## Supplemental Data 7 for "A long read optimized *de novo* transcriptome pipeline reveals novel ocular developmentally regulated gene isoforms and disease targets": 261644_file09 (part 306 of 1564)

##gtf-version-3
chr11	transdecoder	exon	95191404	95191601	.	-	.	transcript_id "DNTX_00039216";transcript_type "protein_coding";transcript_biotype "protein_coding";exon_number "3";gene_id "XLOC_005962";gene_name "SESN3";class_code "=";oId "RPE_Fetal.Tissue_00105438";is.last "FALSE";is.first "FALSE";is.singleExon "FALSE"
chr11	transdecoder	exon	95193457	95193522	.	-	.	transcript_id "DNTX_00039216";transcript_type "protein_coding";transcript_biotype "protein_coding";exon_number "2";gene_id "XLOC_005962";gene_name "SESN3";class_code "=";oId "RPE_Fetal.Tissue_00105438";is.last "FALSE";is.first "FALSE";is.singleExon "FALSE"
chr11	transdecoder	exon	95230783	95231046	.	-	.	transcript_id "DNTX_00039216";transcript_type "protein_coding";transcript_biotype "protein_coding";exon_number "1";gene_id "XLOC_005962";gene_name "SESN3";class_code "=";oId "RPE_Fetal.Tissue_00105438";is.last "FALSE";is.first "TRUE";is.singleExon "FALSE"
chr11	transdecoder	five_prime_UTR	95230861	95231046	.	-	.	transcript_id "DNTX_00039216";transcript_type "protein_coding";transcript_biotype "protein_coding";gene_id "XLOC_005962";gene_name "SESN3";class_code "=";oId "RPE_Fetal.Tissue_00105438";is.last "FALSE";is.first "FALSE";is.singleExon "FALSE"
chr11	transdecoder	start_codon	95230858	95230860	.	-	0	transcript_id "DNTX_00039216";transcript_type "protein_coding";transcript_biotype "protein_coding";gene_id "XLOC_005962";gene_name "SESN3";class_code "=";oId "RPE_Fetal.Tissue_00105438";is.last "FALSE";is.first "FALSE";is.singleExon "FALSE"
chr11	transdecoder	CDS	95184394	95184594	.	-	0	transcript_id "DNTX_00039216";transcript_type "protein_coding";transcript_biotype "protein_coding";gene_id "XLOC_005962";gene_name "SESN3";class_code "=";oId "RPE_Fetal.Tissue_00105438";is.last "FALSE";is.first "FALSE";is.singleExon "FALSE"
chr11	transdecoder	CDS	95185256	95185492	.	-	0	transcript_id "DNTX_00039216";transcript_type "protein_coding";transcript_biotype "protein_coding";gene_id "XLOC_005962";gene_name "SESN3";class_code "=";oId "RPE_Fetal.Tissue_00105438";is.last "FALSE";is.first "FALSE";is.singleExon "FALSE"
chr11	transdecoder	CDS	95189779	95189961	.	-	0	transcript_id "DNTX_00039216";transcript_type "protein_coding";transcript_biotype "protein_coding";gene_id "XLOC_005962";gene_name "SESN3";class_code "=";oId "RPE_Fetal.Tissue_00105438";is.last "FALSE";is.first "FALSE";is.singleExon "FALSE"
chr11	transdecoder	CDS	95191404	95191601	.	-	0	transcript_id "DNTX_00039216";transcript_type "protein_coding";transcript_biotype "protein_coding";gene_id "XLOC_005962";gene_name "SESN3";class_code "=";oId "RPE_Fetal.Tissue_00105438";is.last "FALSE";is.first "FALSE";is.singleExon "FALSE"
chr11	transdecoder	CDS	95193457	95193522	.	-	0	transcript_id "DNTX_00039216";transcript_type "protein_coding";transcript_biotype "protein_coding";gene_id "XLOC_005962";gene_name "SESN3";class_code "=";oId "RPE_Fetal.Tissue_00105438";is.last "FALSE";is.first "FALSE";is.singleExon "FALSE"
chr11	transdecoder	CDS	95230783	95230860	.	-	0	transcript_id "DNTX_00039216";transcript_type "protein_coding";transcript_biotype "protein_coding";gene_id "XLOC_005962";gene_name "SESN3";class_code "=";oId "RPE_Fetal.Tissue_00105438";is.last "FALSE";is.first "FALSE";is.singleExon "FALSE"
chr11	transdecoder	stop_codon	95184391	95184393	.	-	0	transcript_id "DNTX_00039216";transcript_type "protein_coding";transcript_biotype "protein_coding";gene_id "XLOC_005962";gene_name "SESN3";class_code "=";oId "RPE_Fetal.Tissue_00105438";is.last "FALSE";is.first "FALSE";is.singleExon "FALSE"
chr11	transdecoder	three_prime_UTR	95184135	95184390	.	-	.	transcript_id "DNTX_00039216";transcript_type "protein_coding";transcript_biotype "protein_coding";gene_id "XLOC_005962";gene_name "SESN3";class_code "=";oId "RPE_Fetal.Tissue_00105438";is.last "FALSE";is.first "FALSE";is.singleExon "FALSE"
chr11	StringTie	gene	95203727	95204033	.	+	.	gene_id "XLOC_005181";gene_name "RP11-712B9.6";is.last "FALSE";is.first "FALSE";is.singleExon "FALSE"
chr11	StringTie	transcript	95203727	95204033	.	+	.	transcript_id "DNTX_00046296";transcript_type "noncoding";transcript_biotype "noncoding";gene_id "XLOC_005181";gene_name "RP11-712B9.6";class_code "=";oId "Cornea_Adult.Tissue_00124518";is.last "TRUE";is.first "TRUE";is.singleExon "TRUE"
chr11	StringTie	exon	95203727	95204033	.	+	.	transcript_id "DNTX_00046296";transcript_type "noncoding";transcript_biotype "noncoding";exon_number "1";gene_id "XLOC_005181";gene_name "RP11-712B9.6";class_code "=";oId "Cornea_Adult.Tissue_00124518";is.last "TRUE";is.first "TRUE";is.singleExon "TRUE"
chr11	transdecoder	gene	95231139	95234330	.	+	.	gene_id "XLOC_005180";gene_name "RP11-712B9.2";is.last "FALSE";is.first "FALSE";is.singleExon "FALSE"
chr11	transdecoder	transcript	95231139	95234330	.	+	.	transcript_id "DNTX_00044389";transcript_type "protein_coding";transcript_biotype "protein_coding";gene_id "XLOC_005180";gene_name "RP11-712B9.2";class_code "c";oId "Spleen_00067001";is.last "FALSE";is.first "FALSE";is.singleExon "FALSE"
chr11	transdecoder	exon	95231139	95232176	.	+	.	transcript_id "DNTX_00044389";transcript_type "protein_coding";transcript_biotype "protein_coding";exon_number "1";gene_id "XLOC_005180";gene_name "RP11-712B9.2";class_code "c";oId "Spleen_00067001";is.last "FALSE";novel_exon_id "nvl_exon40133";novel_exon_type "novel_TSS";is.first "TRUE";is.singleExon "FALSE"
chr11	transdecoder	exon	95232590	95232674	.	+	.	transcript_id "DNTX_00044389";transcript_type "protein_coding";transcript_biotype "protein_coding";exon_number "2";gene_id "XLOC_005180";gene_name "RP11-712B9.2";class_code "c";oId "Spleen_00067001";is.last "FALSE";is.first "FALSE";is.singleExon "FALSE"
chr11	transdecoder	exon	95232880	95232919	.	+	.	transcript_id "DNTX_00044389";transcript_type "protein_coding";transcript_biotype "protein_coding";exon_number "3";gene_id "XLOC_005180";gene_name "RP11-712B9.2";class_code "c";oId "Spleen_00067001";is.last "FALSE";is.first "FALSE";is.singleExon "FALSE"
chr11	transdecoder	exon	95233454	95234330	.	+	.	transcript_id "DNTX_00044389";transcript_type "protein_coding";transcript_biotype "protein_coding";exon_number "4";gene_id "XLOC_005180";gene_name "RP11-712B9.2";class_code "c";oId "Spleen_00067001";is.last "TRUE";novel_exon_id "nvl_exon40134";novel_exon_type "novel_TES";is.first "FALSE";is.singleExon "FALSE"
chr11	transdecoder	five_prime_UTR	95231139	95232176	.	+	.	transcript_id "DNTX_00044389";transcript_type "protein_coding";transcript_biotype "protein_coding";gene_id "XLOC_005180";gene_name "RP11-712B9.2";class_code "c";oId "Spleen_00067001";is.last "FALSE";novel_exon_id "nvl_exon40133";novel_exon_type "novel_TSS";is.first "TRUE";is.singleExon "FALSE"
chr11	transdecoder	five_prime_UTR	95232590	95232674	.	+	.	transcript_id "DNTX_00044389";transcript_type "protein_coding";transcript_biotype "protein_coding";gene_id "XLOC_005180";gene_name "RP11-712B9.2";class_code "c";oId "Spleen_00067001";is.last "FALSE";is.first "FALSE";is.singleExon "FALSE"
chr11	transdecoder	five_prime_UTR	95232880	95232919	.	+	.	transcript_id "DNTX_00044389";transcript_type "protein_coding";transcript_biotype "protein_coding";gene_id "XLOC_005180";gene_name "RP11-712B9.2";class_code "c";oId "Spleen_00067001";is.last "FALSE";is.first "FALSE";is.singleExon "FALSE"
chr11	transdecoder	five_prime_UTR	95233454	95233745	.	+	.	transcript_id "DNTX_00044389";transcript_type "protein_coding";transcript_biotype "protein_coding";gene_id "XLOC_005180";gene_name "RP11-712B9.2";class_code "c";oId "Spleen_00067001";is.last "FALSE";is.first "FALSE";is.singleExon "FALSE"
chr11	transdecoder	start_codon	95233746	95233748	.	+	0	transcript_id "DNTX_00044389";transcript_type "protein_coding";transcript_biotype "protein_coding";gene_id "XLOC_005180";gene_name "RP11-712B9.2";class_code "c";oId "Spleen_00067001";is.last "FALSE";is.first "FALSE";is.singleExon "FALSE"
chr11	transdecoder	CDS	95233746	95234027	.	+	0	transcript_id "DNTX_00044389";transcript_type "protein_coding";transcript_biotype "protein_coding";gene_id "XLOC_005180";gene_name "RP11-712B9.2";class_code "c";oId "Spleen_00067001";is.last "FALSE";is.first "FALSE";is.singleExon "FALSE"
chr11	transdecoder	stop_codon	95234028	95234030	.	+	0	transcript_id "DNTX_00044389";transcript_type "protein_coding";transcript_biotype "protein_coding";gene_id "XLOC_005180";gene_name "RP11-712B9.2";class_code "c";oId "Spleen_00067001";is.last "FALSE";is.first "FALSE";is.singleExon "FALSE"
chr11	transdecoder	three_prime_UTR	95234031	95234330	.	+	.	transcript_id "DNTX_00044389";transcript_type "protein_coding";transcript_biotype "protein_coding";gene_id "XLOC_005180";gene_name "RP11-712B9.2";class_code "c";oId "Spleen_00067001";is.last "FALSE";is.first "FALSE";is.singleExon "FALSE"
chr11	transdecoder	transcript	95232571	95234104	.	+	.	transcript_id "DNTX_00048175";transcript_type "protein_coding";transcript_biotype "protein_coding";gene_id "XLOC_005180";gene_name "RP11-712B9.2";class_code "=";oId "Nerve-Tibial_00063751";is.last "FALSE";is.first "FALSE";is.singleExon "FALSE"
chr11	transdecoder	exon	95232571	95232674	.	+	.	transcript_id "DNTX_00048175";transcript_type "protein_coding";transcript_biotype "protein_coding";exon_number "1";gene_id "XLOC_005180";gene_name "RP11-712B9.2";class_code "=";oId "Nerve-Tibial_00063751";is.last "FALSE";is.first "TRUE";is.singleExon "FALSE"
chr11	transdecoder	exon	95233454	95234104	.	+	.	transcript_id "DNTX_00048175";transcript_type "protein_coding";transcript_biotype "protein_coding";exon_number "2";gene_id "XLOC_005180";gene_name "RP11-712B9.2";class_code "=";oId "Nerve-Tibial_00063751";is.last "TRUE";is.first "FALSE";is.singleExon "FALSE"
chr11	transdecoder	five_prime_UTR	95232571	95232674	.	+	.	transcript_id "DNTX_00048175";transcript_type "protein_coding";transcript_biotype "protein_coding";gene_id "XLOC_005180";gene_name "RP11-712B9.2";class_code "=";oId "Nerve-Tibial_00063751";is.last "FALSE";is.first "TRUE";is.singleExon "FALSE"
chr11	transdecoder	five_prime_UTR	95233454	95233745	.	+	.	transcript_id "DNTX_00048175";transcript_type "protein_coding";transcript_biotype "protein_coding";gene_id "XLOC_005180";gene_name "RP11-712B9.2";class_code "=";oId "Nerve-Tibial_00063751";is.last "FALSE";is.first "FALSE";is.singleExon "FALSE"
chr11	transdecoder	start_codon	95233746	95233748	.	+	0	transcript_id "DNTX_00048175";transcript_type "protein_coding";transcript_biotype "protein_coding";gene_id "XLOC_005180";gene_name "RP11-712B9.2";class_code "=";oId "Nerve-Tibial_00063751";is.last "FALSE";is.first "FALSE";is.singleExon "FALSE"
chr11	transdecoder	CDS	95233746	95234027	.	+	0	transcript_id "DNTX_00048175";transcript_type "protein_coding";transcript_biotype "protein_coding";gene_id "XLOC_005180";gene_name "RP11-712B9.2";class_code "=";oId "Nerve-Tibial_00063751";is.last "FALSE";is.first "FALSE";is.singleExon "FALSE"
chr11	transdecoder	stop_codon	95234028	95234030	.	+	0	transcript_id "DNTX_00048175";transcript_type "protein_coding";transcript_biotype "protein_coding";gene_id "XLOC_005180";gene_name "RP11-712B9.2";class_code "=";oId "Nerve-Tibial_00063751";is.last "FALSE";is.first "FALSE";is.singleExon "FALSE"
chr11	transdecoder	three_prime_UTR	95234031	95234104	.	+	.	transcript_id "DNTX_00048175";transcript_type "protein_coding";transcript_biotype "protein_coding";gene_id "XLOC_005180";gene_name "RP11-712B9.2";class_code "=";oId "Nerve-Tibial_00063751";is.last "FALSE";is.first "FALSE";is.singleExon "FALSE"
chr11	StringTie	gene	95278175	95309461	.	+	.	gene_id "XLOC_005182";gene_name "DNTX_00047270";is.last "FALSE";is.first "FALSE";is.singleExon "FALSE"
chr11	StringTie	transcript	95278175	95309461	.	+	.	transcript_id "DNTX_00047270";transcript_type "noncoding";transcript_biotype "noncoding";gene_id "XLOC_005182";gene_name "DNTX_00047270";class_code "u";oId "Cornea_Fetal.Tissue_00029356";is.last "FALSE";is.first "FALSE";is.singleExon "FALSE"
chr11	StringTie	exon	95278175	95278285	.	+	.	transcript_id "DNTX_00047270";transcript_type "noncoding";transcript_biotype "noncoding";exon_number "1";gene_id "XLOC_005182";gene_name "DNTX_00047270";class_code "u";oId "Cornea_Fetal.Tissue_00029356";is.last "FALSE";is.first "TRUE";is.singleExon "FALSE"
chr11	StringTie	exon	95284007	95284095	.	+	.	transcript_id "DNTX_00047270";transcript_type "noncoding";transcript_biotype "noncoding";exon_number "2";gene_id "XLOC_005182";gene_name "DNTX_00047270";class_code "u";oId "Cornea_Fetal.Tissue_00029356";is.last "FALSE";is.first "FALSE";is.singleExon "FALSE"
chr11	StringTie	exon	95309379	95309461	.	+	.	transcript_id "DNTX_00047270";transcript_type "noncoding";transcript_biotype "noncoding";exon_number "3";gene_id "XLOC_005182";gene_name "DNTX_00047270";class_code "u";oId "Cornea_Fetal.Tissue_00029356";is.last "TRUE";is.first "FALSE";is.singleExon "FALSE"
chr11	StringTie	gene	95278175	95309461	.	+	.	gene_id "XLOC_005182";gene_name "DNTX_00047269";is.last "FALSE";is.first "FALSE";is.singleExon "FALSE"
chr11	StringTie	transcript	95278175	95309461	.	+	.	transcript_id "DNTX_00047269";transcript_type "noncoding";transcript_biotype "noncoding";gene_id "XLOC_005182";gene_name "DNTX_00047269";class_code "u";oId "Cornea_Fetal.Tissue_00029355";is.last "FALSE";is.first "FALSE";is.singleExon "FALSE"
chr11	StringTie	exon	95278175	95278285	.	+	.	transcript_id "DNTX_00047269";transcript_type "noncoding";transcript_biotype "noncoding";exon_number "1";gene_id "XLOC_005182";gene_name "DNTX_00047269";class_code "u";oId "Cornea_Fetal.Tissue_00029355";is.last "FALSE";is.first "TRUE";is.singleExon "FALSE"
chr11	StringTie	exon	95284027	95284095	.	+	.	transcript_id "DNTX_00047269";transcript_type "noncoding";transcript_biotype "noncoding";exon_number "2";gene_id "XLOC_005182";gene_name "DNTX_00047269";class_code "u";oId "Cornea_Fetal.Tissue_00029355";is.last "FALSE";is.first "FALSE";is.singleExon "FALSE"
chr11	StringTie	exon	95309379	95309461	.	+	.	transcript_id "DNTX_00047269";transcript_type "noncoding";transcript_biotype "noncoding";exon_number "3";gene_id "XLOC_005182";gene_name "DNTX_00047269";class_code "u";oId "Cornea_Fetal.Tissue_00029355";is.last "TRUE";is.first "FALSE";is.singleExon "FALSE"
chr11	StringTie	gene	95302644	95309461	.	+	.	gene_id "XLOC_005182";gene_name "DNTX_00047271";is.last "FALSE";is.first "FALSE";is.singleExon "FALSE"
chr11	StringTie	transcript	95302644	95309461	.	+	.	transcript_id "DNTX_00047271";transcript_type "noncoding";transcript_biotype "noncoding";gene_id "XLOC_005182";gene_name "DNTX_00047271";class_code "u";oId "Cornea_Fetal.Tissue_00029904";is.last "FALSE";is.first "FALSE";is.singleExon "FALSE"
chr11	StringTie	exon	95302644	95302795	.	+	.	transcript_id "DNTX_00047271";transcript_type "noncoding";transcript_biotype "noncoding";exon_number "1";gene_id "XLOC_005182";gene_name "DNTX_00047271";class_code "u";oId "Cornea_Fetal.Tissue_00029904";is.last "FALSE";is.first "TRUE";is.singleExon "FALSE"
chr11	StringTie	exon	95309379	95309461	.	+	.	transcript_id "DNTX_00047271";transcript_type "noncoding";transcript_biotype "noncoding";exon_number "2";gene_id "XLOC_005182";gene_name "DNTX_00047271";class_code "u";oId "Cornea_Fetal.Tissue_00029904";is.last "TRUE";is.first "FALSE";is.singleExon "FALSE"
chr11	transdecoder	gene	95768942	95790432	.	-	.	gene_id "XLOC_005963";gene_name "FAM76B";is.last "FALSE";is.first "FALSE";is.singleExon "FALSE"
chr11	transdecoder	transcript	95768942	95789791	.	-	.	transcript_id "DNTX_00037385";transcript_type "protein_coding";transcript_biotype "protein_coding";gene_id "XLOC_005963";gene_name "FAM76B";class_code "=";oId "Pancreas_00058730";is.last "FALSE";is.first "FALSE";is.singleExon "FALSE"
chr11	transdecoder	exon	95768942	95771650	.	-	.	transcript_id "DNTX_00037385";transcript_type "protein_coding";transcript_biotype "protein_coding";exon_number "10";gene_id "XLOC_005963";gene_name "FAM76B";class_code "=";oId "Pancreas_00058730";is.last "TRUE";is.first "FALSE";is.singleExon "FALSE"
chr11	transdecoder	exon	95775922	95776023	.	-	.	transcript_id "DNTX_00037385";transcript_type "protein_coding";transcript_biotype "protein_coding";exon_number "9";gene_id "XLOC_005963";gene_name "FAM76B";class_code "=";oId "Pancreas_00058730";is.last "FALSE";is.first "FALSE";is.singleExon "FALSE"
chr11	transdecoder	exon	95778822	95778957	.	-	.	transcript_id "DNTX_00037385";transcript_type "protein_coding";transcript_biotype "protein_coding";exon_number "8";gene_id "XLOC_005963";gene_name "FAM76B";class_code "=";oId "Pancreas_00058730";is.last "FALSE";is.first "FALSE";is.singleExon "FALSE"
chr11	transdecoder	exon	95779607	95779687	.	-	.	transcript_id "DNTX_00037385";transcript_type "protein_coding";transcript_biotype "protein_coding";exon_number "7";gene_id "XLOC_005963";gene_name "FAM76B";class_code "=";oId "Pancreas_00058730";is.last "FALSE";is.first "FALSE";is.singleExon "FALSE"
chr11	transdecoder	exon	95779879	95779926	.	-	.	transcript_id "DNTX_00037385";transcript_type "protein_coding";transcript_biotype "protein_coding";exon_number "6";gene_id "XLOC_005963";gene_name "FAM76B";class_code "=";oId "Pancreas_00058730";is.last "FALSE";is.first "FALSE";is.singleExon "FALSE"
chr11	transdecoder	exon	95783065	95783264	.	-	.	transcript_id "DNTX_00037385";transcript_type "protein_coding";transcript_biotype "protein_coding";exon_number "5";gene_id "XLOC_005963";gene_name "FAM76B";class_code "=";oId "Pancreas_00058730";is.last "FALSE";is.first "FALSE";is.singleExon "FALSE"
chr11	transdecoder	exon	95786119	95786274	.	-	.	transcript_id "DNTX_00037385";transcript_type "protein_coding";transcript_biotype "protein_coding";exon_number "4";gene_id "XLOC_005963";gene_name "FAM76B";class_code "=";oId "Pancreas_00058730";is.last "FALSE";is.first "FALSE";is.singleExon "FALSE"
chr11	transdecoder	exon	95787624	95787678	.	-	.	transcript_id "DNTX_00037385";transcript_type "protein_coding";transcript_biotype "protein_coding";exon_number "3";gene_id "XLOC_005963";gene_name "FAM76B";class_code "=";oId "Pancreas_00058730";is.last "FALSE";is.first "FALSE";is.singleExon "FALSE"
chr11	transdecoder	exon	95788499	95788563	.	-	.	transcript_id "DNTX_00037385";transcript_type "protein_coding";transcript_biotype "protein_coding";exon_number "2";gene_id "XLOC_005963";gene_name "FAM76B";class_code "=";oId "Pancreas_00058730";is.last "FALSE";is.first "FALSE";is.singleExon "FALSE"
chr11	transdecoder	exon	95789392	95789791	.	-	.	transcript_id "DNTX_00037385";transcript_type "protein_coding";transcript_biotype "protein_coding";exon_number "1";gene_id "XLOC_005963";gene_name "FAM76B";class_code "=";oId "Pancreas_00058730";is.last "FALSE";is.first "TRUE";is.singleExon "FALSE"
chr11	transdecoder	five_prime_UTR	95789479	95789791	.	-	.	transcript_id "DNTX_00037385";transcript_type "protein_coding";transcript_biotype "protein_coding";gene_id "XLOC_005963";gene_name "FAM76B";class_code "=";oId "Pancreas_00058730";is.last "FALSE";is.first "FALSE";is.singleExon "FALSE"
chr11	transdecoder	start_codon	95789476	95789478	.	-	0	transcript_id "DNTX_00037385";transcript_type "protein_coding";transcript_biotype "protein_coding";gene_id "XLOC_005963";gene_name "FAM76B";class_code "=";oId "Pancreas_00058730";is.last "FALSE";is.first "FALSE";is.singleExon "FALSE"
chr11	transdecoder	CDS	95771564	95771650	.	-	0	transcript_id "DNTX_00037385";transcript_type "protein_coding";transcript_biotype "protein_coding";gene_id "XLOC_005963";gene_name "FAM76B";class_code "=";oId "Pancreas_00058730";is.last "FALSE";is.first "FALSE";is.singleExon "FALSE"
chr11	transdecoder	CDS	95775922	95776023	.	-	0	transcript_id "DNTX_00037385";transcript_type "protein_coding";transcript_biotype "protein_coding";gene_id "XLOC_005963";gene_name "FAM76B";class_code "=";oId "Pancreas_00058730";is.last "FALSE";is.first "FALSE";is.singleExon "FALSE"
chr11	transdecoder	CDS	95778822	95778957	.	-	1	transcript_id "DNTX_00037385";transcript_type "protein_coding";transcript_biotype "protein_coding";gene_id "XLOC_005963";gene_name "FAM76B";class_code "=";oId "Pancreas_00058730";is.last "FALSE";is.first "FALSE";is.singleExon "FALSE"
chr11	transdecoder	CDS	95779607	95779687	.	-	1	transcript_id "DNTX_00037385";transcript_type "protein_coding";transcript_biotype "protein_coding";gene_id "XLOC_005963";gene_name "FAM76B";class_code "=";oId "Pancreas_00058730";is.last "FALSE";is.first "FALSE";is.singleExon "FALSE"
chr11	transdecoder	CDS	95779879	95779926	.	-	1	transcript_id "DNTX_00037385";transcript_type "protein_coding";transcript_biotype "protein_coding";gene_id "XLOC_005963";gene_name "FAM76B";class_code "=";oId "Pancreas_00058730";is.last "FALSE";is.first "FALSE";is.singleExon "FALSE"
chr11	transdecoder	CDS	95783065	95783264	.	-	0	transcript_id "DNTX_00037385";transcript_type "protein_coding";transcript_biotype "protein_coding";gene_id "XLOC_005963";gene_name "FAM76B";class_code "=";oId "Pancreas_00058730";is.last "FALSE";is.first "FALSE";is.singleExon "FALSE"
chr11	transdecoder	CDS	95786119	95786274	.	-	0	transcript_id "DNTX_00037385";transcript_type "protein_coding";transcript_biotype "protein_coding";gene_id "XLOC_005963";gene_name "FAM76B";class_code "=";oId "Pancreas_00058730";is.last "FALSE";is.first "FALSE";is.singleExon "FALSE"
chr11	transdecoder	CDS	95787624	95787678	.	-	1	transcript_id "DNTX_00037385";transcript_type "protein_coding";transcript_biotype "protein_coding";gene_id "XLOC_005963";gene_name "FAM76B";class_code "=";oId "Pancreas_00058730";is.last "FALSE";is.first "FALSE";is.singleExon "FALSE"
chr11	transdecoder	CDS	95788499	95788563	.	-	0	transcript_id "DNTX_00037385";transcript_type "protein_coding";transcript_biotype "protein_coding";gene_id "XLOC_005963";gene_name "FAM76B";class_code "=";oId "Pancreas_00058730";is.last "FALSE";is.first "FALSE";is.singleExon "FALSE"
chr11	transdecoder	CDS	95789392	95789478	.	-	0	transcript_id "DNTX_00037385";transcript_type "protein_coding";transcript_biotype "protein_coding";gene_id "XLOC_005963";gene_name "FAM76B";class_code "=";oId "Pancreas_00058730";is.last "FALSE";is.first "FALSE";is.singleExon "FALSE"
chr11	transdecoder	stop_codon	95771561	95771563	.	-	0	transcript_id "DNTX_00037385";transcript_type "protein_coding";transcript_biotype "protein_coding";gene_id "XLOC_005963";gene_name "FAM76B";class_code "=";oId "Pancreas_00058730";is.last "FALSE";is.first "FALSE";is.singleExon "FALSE"
chr11	transdecoder	three_prime_UTR	95768942	95771560	.	-	.	transcript_id "DNTX_00037385";transcript_type "protein_coding";transcript_biotype "protein_coding";gene_id "XLOC_005963";gene_name "FAM76B";class_code "=";oId "Pancreas_00058730";is.last "FALSE";is.first "FALSE";is.singleExon "FALSE"
chr11	transdecoder	transcript	95768951	95789816	.	-	.	transcript_id "DNTX_00045853";transcript_type "protein_coding";transcript_biotype "protein_coding";gene_id "XLOC_005963";gene_name "FAM76B";class_code "m";oId "Brain-Cerebellum_00074086";is.last "FALSE";is.first "FALSE";is.singleExon "FALSE"
chr11	transdecoder	exon	95768951	95771650	.	-	.	transcript_id "DNTX_00045853";transcript_type "protein_coding";transcript_biotype "protein_coding";exon_number "9";gene_id "XLOC_005963";gene_name "FAM76B";class_code "m";oId "Brain-Cerebellum_00074086";is.last "TRUE";novel_exon_id "nvl_exon40135";novel_exon_type "A5SS";is.first "FALSE";is.singleExon "FALSE"
chr11	transdecoder	exon	95775922	95776023	.	-	.	transcript_id "DNTX_00045853";transcript_type "protein_coding";transcript_biotype "protein_coding";exon_number "8";gene_id "XLOC_005963";gene_name "FAM76B";class_code "m";oId "Brain-Cerebellum_00074086";is.last "FALSE";is.first "FALSE";is.singleExon "FALSE"
chr11	transdecoder	exon	95778822	95779687	.	-	.	transcript_id "DNTX_00045853";transcript_type "protein_coding";transcript_biotype "protein_coding";exon_number "7";gene_id "XLOC_005963";gene_name "FAM76B";class_code "m";oId "Brain-Cerebellum_00074086";is.last "FALSE";novel_exon_id "nvl_exon40136";novel_exon_type "RI";is.first "FALSE";is.singleExon "FALSE"
chr11	transdecoder	exon	95779879	95779926	.	-	.	transcript_id "DNTX_00045853";transcript_type "protein_coding";transcript_biotype "protein_coding";exon_number "6";gene_id "XLOC_005963";gene_name "FAM76B";class_code "m";oId "Brain-Cerebellum_00074086";is.last "FALSE";is.first "FALSE";is.singleExon "FALSE"
chr11	transdecoder	exon	95783065	95783264	.	-	.	transcript_id "DNTX_00045853";transcript_type "protein_coding";transcript_biotype "protein_coding";exon_number "5";gene_id "XLOC_005963";gene_name "FAM76B";class_code "m";oId "Brain-Cerebellum_00074086";is.last "FALSE";is.first "FALSE";is.singleExon "FALSE"
chr11	transdecoder	exon	95786119	95786274	.	-	.	transcript_id "DNTX_00045853";transcript_type "protein_coding";transcript_biotype "protein_coding";exon_number "4";gene_id "XLOC_005963";gene_name "FAM76B";class_code "m";oId "Brain-Cerebellum_00074086";is.last "FALSE";is.first "FALSE";is.singleExon "FALSE"
chr11	transdecoder	exon	95787624	95787678	.	-	.	transcript_id "DNTX_00045853";transcript_type "protein_coding";transcript_biotype "protein_coding";exon_number "3";gene_id "XLOC_005963";gene_name "FAM76B";class_code "m";oId "Brain-Cerebellum_00074086";is.last "FALSE";is.first "FALSE";is.singleExon "FALSE"
chr11	transdecoder	exon	95788499	95788563	.	-	.	transcript_id "DNTX_00045853";transcript_type "protein_coding";transcript_biotype "protein_coding";exon_number "2";gene_id "XLOC_005963";gene_name "FAM76B";class_code "m";oId "Brain-Cerebellum_00074086";is.last "FALSE";is.first "FALSE";is.singleExon "FALSE"
chr11	transdecoder	exon	95789392	95789816	.	-	.	transcript_id "DNTX_00045853";transcript_type "protein_coding";transcript_biotype "protein_coding";exon_number "1";gene_id "XLOC_005963";gene_name "FAM76B";class_code "m";oId "Brain-Cerebellum_00074086";is.last "FALSE";novel_exon_id "nvl_exon40137";novel_exon_type "RI";is.first "TRUE";is.singleExon "FALSE"
chr11	transdecoder	five_prime_UTR	95789479	95789816	.	-	.	transcript_id "DNTX_00045853";transcript_type "protein_coding";transcript_biotype "protein_coding";gene_id "XLOC_005963";gene_name "FAM76B";class_code "m";oId "Brain-Cerebellum_00074086";is.last "FALSE";is.first "FALSE";is.singleExon "FALSE"
chr11	transdecoder	start_codon	95789476	95789478	.	-	1	transcript_id "DNTX_00045853";transcript_type "protein_coding";transcript_biotype "protein_coding";gene_id "XLOC_005963";gene_name "FAM76B";class_code "m";oId "Brain-Cerebellum_00074086";is.last "FALSE";is.first "FALSE";is.singleExon "FALSE"
chr11	transdecoder	CDS	95779606	95779687	.	-	1	transcript_id "DNTX_00045853";transcript_type "protein_coding";transcript_biotype "protein_coding";gene_id "XLOC_005963";gene_name "FAM76B";class_code "m";oId "Brain-Cerebellum_00074086";is.last "FALSE";is.first "FALSE";is.singleExon "FALSE"
chr11	transdecoder	CDS	95779879	95779926	.	-	1	transcript_id "DNTX_00045853";transcript_type "protein_coding";transcript_biotype "protein_coding";gene_id "XLOC_005963";gene_name "FAM76B";class_code "m";oId "Brain-Cerebellum_00074086";is.last "FALSE";is.first "FALSE";is.singleExon "FALSE"
chr11	transdecoder	CDS	95783065	95783264	.	-	0	transcript_id "DNTX_00045853";transcript_type "protein_coding";transcript_biotype "protein_coding";gene_id "XLOC_005963";gene_name "FAM76B";class_code "m";oId "Brain-Cerebellum_00074086";is.last "FALSE";is.first "FALSE";is.singleExon "FALSE"
chr11	transdecoder	CDS	95786119	95786274	.	-	0	transcript_id "DNTX_00045853";transcript_type "protein_coding";transcript_biotype "protein_coding";gene_id "XLOC_005963";gene_name "FAM76B";class_code "m";oId "Brain-Cerebellum_00074086";is.last "FALSE";is.first "FALSE";is.singleExon "FALSE"
chr11	transdecoder	CDS	95787624	95787678	.	-	1	transcript_id "DNTX_00045853";transcript_type "protein_coding";transcript_biotype "protein_coding";gene_id "XLOC_005963";gene_name "FAM76B";class_code "m";oId "Brain-Cerebellum_00074086";is.last "FALSE";is.first "FALSE";is.singleExon "FALSE"
chr11	transdecoder	CDS	95788499	95788563	.	-	0	transcript_id "DNTX_00045853";transcript_type "protein_coding";transcript_biotype "protein_coding";gene_id "XLOC_005963";gene_name "FAM76B";class_code "m";oId "Brain-Cerebellum_00074086";is.last "FALSE";is.first "FALSE";is.singleExon "FALSE"
chr11	transdecoder	CDS	95789392	95789478	.	-	0	transcript_id "DNTX_00045853";transcript_type "protein_coding";transcript_biotype "protein_coding";gene_id "XLOC_005963";gene_name "FAM76B";class_code "m";oId "Brain-Cerebellum_00074086";is.last "FALSE";is.first "FALSE";is.singleExon "FALSE"
chr11	transdecoder	stop_codon	95779603	95779605	.	-	1	transcript_id "DNTX_00045853";transcript_type "protein_coding";transcript_biotype "protein_coding";gene_id "XLOC_005963";gene_name "FAM76B";class_code "m";oId "Brain-Cerebellum_00074086";is.last "FALSE";is.first "FALSE";is.singleExon "FALSE"
chr11	transdecoder	three_prime_UTR	95768951	95771650	.	-	.	transcript_id "DNTX_00045853";transcript_type "protein_coding";transcript_biotype "protein_coding";gene_id "XLOC_005963";gene_name "FAM76B";class_code "m";oId "Brain-Cerebellum_00074086";is.last "TRUE";novel_exon_id "nvl_exon40135";novel_exon_type "A5SS";is.first "FALSE";is.singleExon "FALSE"
chr11	transdecoder	three_prime_UTR	95775922	95776023	.	-	.	transcript_id "DNTX_00045853";transcript_type "protein_coding";transcript_biotype "protein_coding";gene_id "XLOC_005963";gene_name "FAM76B";class_code "m";oId "Brain-Cerebellum_00074086";is.last "FALSE";is.first "FALSE";is.singleExon "FALSE"
chr11	transdecoder	three_prime_UTR	95778822	95779602	.	-	.	transcript_id "DNTX_00045853";transcript_type "protein_coding";transcript_biotype "protein_coding";gene_id "XLOC_005963";gene_name "FAM76B";class_code "m";oId "Brain-Cerebellum_00074086";is.last "FALSE";is.first "FALSE";is.singleExon "FALSE"
chr11	transdecoder	transcript	95768951	95790432	.	-	.	transcript_id "DNTX_00042929";transcript_type "protein_coding";transcript_biotype "protein_coding";gene_id "XLOC_005963";gene_name "FAM76B";class_code "m";oId "Spleen_00066306";is.last "FALSE";is.first "FALSE";is.singleExon "FALSE"
chr11	transdecoder	exon	95768951	95771650	.	-	.	transcript_id "DNTX_00042929";transcript_type "protein_coding";transcript_biotype "protein_coding";exon_number "10";gene_id "XLOC_005963";gene_name "FAM76B";class_code "m";oId "Spleen_00066306";is.last "TRUE";novel_exon_id "nvl_exon40135";novel_exon_type "A5SS";is.first "FALSE";is.singleExon "FALSE"
chr11	transdecoder	exon	95775922	95776023	.	-	.	transcript_id "DNTX_00042929";transcript_type "protein_coding";transcript_biotype "protein_coding";exon_number "9";gene_id "XLOC_005963";gene_name "FAM76B";class_code "m";oId "Spleen_00066306";is.last "FALSE";is.first "FALSE";is.singleExon "FALSE"
chr11	transdecoder	exon	95778822	95778957	.	-	.	transcript_id "DNTX_00042929";transcript_type "protein_coding";transcript_biotype "protein_coding";exon_number "8";gene_id "XLOC_005963";gene_name "FAM76B";class_code "m";oId "Spleen_00066306";is.last "FALSE";is.first "FALSE";is.singleExon "FALSE"
chr11	transdecoder	exon	95779078	95779135	.	-	.	transcript_id "DNTX_00042929";transcript_type "protein_coding";transcript_biotype "protein_coding";exon_number "7";gene_id "XLOC_005963";gene_name "FAM76B";class_code "m";oId "Spleen_00066306";is.last "FALSE";is.first "FALSE";is.singleExon "FALSE"
chr11	transdecoder	exon	95779607	95779687	.	-	.	transcript_id "DNTX_00042929";transcript_type "protein_coding";transcript_biotype "protein_coding";exon_number "6";gene_id "XLOC_005963";gene_name "FAM76B";class_code "m";oId "Spleen_00066306";is.last "FALSE";is.first "FALSE";is.singleExon "FALSE"
chr11	transdecoder	exon	95779879	95779926	.	-	.	transcript_id "DNTX_00042929";transcript_type "protein_coding";transcript_biotype "protein_coding";exon_number "5";gene_id "XLOC_005963";gene_name "FAM76B";class_code "m";oId "Spleen_00066306";is.last "FALSE";is.first "FALSE";is.singleExon "FALSE"
chr11	transdecoder	exon	95783065	95783264	.	-	.	transcript_id "DNTX_00042929";transcript_type "protein_coding";transcript_biotype "protein_coding";exon_number "4";gene_id "XLOC_005963";gene_name "FAM76B";class_code "m";oId "Spleen_00066306";is.last "FALSE";is.first "FALSE";is.singleExon "FALSE"
chr11	transdecoder	exon	95786119	95786274	.	-	.	transcript_id "DNTX_00042929";transcript_type "protein_coding";transcript_biotype "protein_coding";exon_number "3";gene_id "XLOC_005963";gene_name "FAM76B";class_code "m";oId "Spleen_00066306";is.last "FALSE";is.first "FALSE";is.singleExon "FALSE"
chr11	transdecoder	exon	95787624	95787678	.	-	.	transcript_id "DNTX_00042929";transcript_type "protein_coding";transcript_biotype "protein_coding";exon_number "2";gene_id "XLOC_005963";gene_name "FAM76B";class_code "m";oId "Spleen_00066306";is.last "FALSE";is.first "FALSE";is.singleExon "FALSE"
chr11	transdecoder	exon	95788499	95790432	.	-	.	transcript_id "DNTX_00042929";transcript_type "protein_coding";transcript_biotype "protein_coding";exon_number "1";gene_id "XLOC_005963";gene_name "FAM76B";class_code "m";oId "Spleen_00066306";is.last "FALSE";novel_exon_id "nvl_exon40138";novel_exon_type "A3SS";is.first "TRUE";is.singleExon "FALSE"
chr11	transdecoder	five_prime_UTR	95786193	95786274	.	-	.	transcript_id "DNTX_00042929";transcript_type "protein_coding";transcript_biotype "protein_coding";gene_id "XLOC_005963";gene_name "FAM76B";class_code "m";oId "Spleen_00066306";is.last "FALSE";is.first "FALSE";is.singleExon "FALSE"
chr11	transdecoder	five_prime_UTR	95787624	95787678	.	-	.	transcript_id "DNTX_00042929";transcript_type "protein_coding";transcript_biotype "protein_coding";gene_id "XLOC_005963";gene_name "FAM76B";class_code "m";oId "Spleen_00066306";is.last "FALSE";is.first "FALSE";is.singleExon "FALSE"
chr11	transdecoder	five_prime_UTR	95788499	95790432	.	-	.	transcript_id "DNTX_00042929";transcript_type "protein_coding";transcript_biotype "protein_coding";gene_id "XLOC_005963";gene_name "FAM76B";class_code "m";oId "Spleen_00066306";is.last "FALSE";novel_exon_id "nvl_exon40138";novel_exon_type "A3SS";is.first "TRUE";is.singleExon "FALSE"
chr11	transdecoder	start_codon	95786190	95786192	.	-	2	transcript_id "DNTX_00042929";transcript_type "protein_coding";transcript_biotype "protein_coding";gene_id "XLOC_005963";gene_name "FAM76B";class_code "m";oId "Spleen_00066306";is.last "FALSE";is.first "FALSE";is.singleExon "FALSE"
chr11	transdecoder	CDS	95779916	95779926	.	-	2	transcript_id "DNTX_00042929";transcript_type "protein_coding";transcript_biotype "protein_coding";gene_id "XLOC_005963";gene_name "FAM76B";class_code "m";oId "Spleen_00066306";is.last "FALSE";is.first "FALSE";is.singleExon "FALSE"
chr11	transdecoder	CDS	95783065	95783264	.	-	1	transcript_id "DNTX_00042929";transcript_type "protein_coding";transcript_biotype "protein_coding";gene_id "XLOC_005963";gene_name "FAM76B";class_code "m";oId "Spleen_00066306";is.last "FALSE";is.first "FALSE";is.singleExon "FALSE"
chr11	transdecoder	CDS	95786119	95786192	.	-	0	transcript_id "DNTX_00042929";transcript_type "protein_coding";transcript_biotype "protein_coding";gene_id "XLOC_005963";gene_name "FAM76B";class_code "m";oId "Spleen_00066306";is.last "FALSE";is.first "FALSE";is.singleExon "FALSE"
chr11	transdecoder	stop_codon	95779913	95779915	.	-	2	transcript_id "DNTX_00042929";transcript_type "protein_coding";transcript_biotype "protein_coding";gene_id "XLOC_005963";gene_name "FAM76B";class_code "m";oId "Spleen_00066306";is.last "FALSE";is.first "FALSE";is.singleExon "FALSE"
chr11	transdecoder	three_prime_UTR	95768951	95771650	.	-	.	transcript_id "DNTX_00042929";transcript_type "protein_coding";transcript_biotype "protein_coding";gene_id "XLOC_005963";gene_name "FAM76B";class_code "m";oId "Spleen_00066306";is.last "TRUE";novel_exon_id "nvl_exon40135";novel_exon_type "A5SS";is.first "FALSE";is.singleExon "FALSE"
chr11	transdecoder	three_prime_UTR	95775922	95776023	.	-	.	transcript_id "DNTX_00042929";transcript_type "protein_coding";transcript_biotype "protein_coding";gene_id "XLOC_005963";gene_name "FAM76B";class_code "m";oId "Spleen_00066306";is.last "FALSE";is.first "FALSE";is.singleExon "FALSE"
chr11	transdecoder	three_prime_UTR	95778822	95778957	.	-	.	transcript_id "DNTX_00042929";transcript_type "protein_coding";transcript_biotype "protein_coding";gene_id "XLOC_005963";gene_name "FAM76B";class_code "m";oId "Spleen_00066306";is.last "FALSE";is.first "FALSE";is.singleExon "FALSE"
chr11	transdecoder	three_prime_UTR	95779078	95779135	.	-	.	transcript_id "DNTX_00042929";transcript_type "protein_coding";transcript_biotype "protein_coding";gene_id "XLOC_005963";gene_name "FAM76B";class_code "m";oId "Spleen_00066306";is.last "FALSE";is.first "FALSE";is.singleExon "FALSE"
chr11	transdecoder	three_prime_UTR	95779607	95779687	.	-	.	transcript_id "DNTX_00042929";transcript_type "protein_coding";transcript_biotype "protein_coding";gene_id "XLOC_005963";gene_name "FAM76B";class_code "m";oId "Spleen_00066306";is.last "FALSE";is.first "FALSE";is.singleExon "FALSE"
chr11	transdecoder	three_prime_UTR	95779879	95779912	.	-	.	transcript_id "DNTX_00042929";transcript_type "protein_coding";transcript_biotype "protein_coding";gene_id "XLOC_005963";gene_name "FAM76B";class_code "m";oId "Spleen_00066306";is.last "FALSE";is.first "FALSE";is.singleExon "FALSE"
chr11	transdecoder	transcript	95768952	95790409	.	-	.	transcript_id "DNTX_00039858";transcript_type "protein_coding";transcript_biotype "protein_coding";gene_id "XLOC_005963";gene_name "FAM76B";class_code "n";oId "ESC_Stem.Cell.Line_00065621";is.last "FALSE";is.first "FALSE";is.singleExon "FALSE"
chr11	transdecoder	exon	95768952	95771650	.	-	.	transcript_id "DNTX_00039858";transcript_type "protein_coding";transcript_biotype "protein_coding";exon_number "10";gene_id "XLOC_005963";gene_name "FAM76B";class_code "n";oId "ESC_Stem.Cell.Line_00065621";is.last "TRUE";novel_exon_id "nvl_exon40139";novel_exon_type "A5SS";is.first "FALSE";is.singleExon "FALSE"
chr11	transdecoder	exon	95775922	95776023	.	-	.	transcript_id "DNTX_00039858";transcript_type "protein_coding";transcript_biotype "protein_coding";exon_number "9";gene_id "XLOC_005963";gene_name "FAM76B";class_code "n";oId "ESC_Stem.Cell.Line_00065621";is.last "FALSE";is.first "FALSE";is.singleExon "FALSE"
chr11	transdecoder	exon	95778822	95778957	.	-	.	transcript_id "DNTX_00039858";transcript_type "protein_coding";transcript_biotype "protein_coding";exon_number "8";gene_id "XLOC_005963";gene_name "FAM76B";class_code "n";oId "ESC_Stem.Cell.Line_00065621";is.last "FALSE";is.first "FALSE";is.singleExon "FALSE"
chr11	transdecoder	exon	95779607	95779687	.	-	.	transcript_id "DNTX_00039858";transcript_type "protein_coding";transcript_biotype "protein_coding";exon_number "7";gene_id "XLOC_005963";gene_name "FAM76B";class_code "n";oId "ESC_Stem.Cell.Line_00065621";is.last "FALSE";is.first "FALSE";is.singleExon "FALSE"
chr11	transdecoder	exon	95779879	95779926	.	-	.	transcript_id "DNTX_00039858";transcript_type "protein_coding";transcript_biotype "protein_coding";exon_number "6";gene_id "XLOC_005963";gene_name "FAM76B";class_code "n";oId "ESC_Stem.Cell.Line_00065621";is.last "FALSE";is.first "FALSE";is.singleExon "FALSE"
chr11	transdecoder	exon	95783065	95783264	.	-	.	transcript_id "DNTX_00039858";transcript_type "protein_coding";transcript_biotype "protein_coding";exon_number "5";gene_id "XLOC_005963";gene_name "FAM76B";class_code "n";oId "ESC_Stem.Cell.Line_00065621";is.last "FALSE";is.first "FALSE";is.singleExon "FALSE"
chr11	transdecoder	exon	95786119	95786274	.	-	.	transcript_id "DNTX_00039858";transcript_type "protein_coding";transcript_biotype "protein_coding";exon_number "4";gene_id "XLOC_005963";gene_name "FAM76B";class_code "n";oId "ESC_Stem.Cell.Line_00065621";is.last "FALSE";is.first "FALSE";is.singleExon "FALSE"
chr11	transdecoder	exon	95787624	95787678	.	-	.	transcript_id "DNTX_00039858";transcript_type "protein_coding";transcript_biotype "protein_coding";exon_number "3";gene_id "XLOC_005963";gene_name "FAM76B";class_code "n";oId "ESC_Stem.Cell.Line_00065621";is.last "FALSE";is.first "FALSE";is.singleExon "FALSE"
chr11	transdecoder	exon	95788499	95788563	.	-	.	transcript_id "DNTX_00039858";transcript_type "protein_coding";transcript_biotype "protein_coding";exon_number "2";gene_id "XLOC_005963";gene_name "FAM76B";class_code "n";oId "ESC_Stem.Cell.Line_00065621";is.last "FALSE";is.first "FALSE";is.singleExon "FALSE"
chr11	transdecoder	exon	95790156	95790409	.	-	.	transcript_id "DNTX_00039858";transcript_type "protein_coding";transcript_biotype "protein_coding";exon_number "1";gene_id "XLOC_005963";gene_name "FAM76B";class_code "n";oId "ESC_Stem.Cell.Line_00065621";is.last "FALSE";is.first "TRUE";is.singleExon "FALSE"
chr11	transdecoder	five_prime_UTR	95786193	95786274	.	-	.	transcript_id "DNTX_00039858";transcript_type "protein_coding";transcript_biotype "protein_coding";gene_id "XLOC_005963";gene_name "FAM76B";class_code "n";oId "ESC_Stem.Cell.Line_00065621";is.last "FALSE";is.first "FALSE";is.singleExon "FALSE"
chr11	transdecoder	five_prime_UTR	95787624	95787678	.	-	.	transcript_id "DNTX_00039858";transcript_type "protein_coding";transcript_biotype "protein_coding";gene_id "XLOC_005963";gene_name "FAM76B";class_code "n";oId "ESC_Stem.Cell.Line_00065621";is.last "FALSE";is.first "FALSE";is.singleExon "FALSE"
chr11	transdecoder	five_prime_UTR	95788499	95788563	.	-	.	transcript_id "DNTX_00039858";transcript_type "protein_coding";transcript_biotype "protein_coding";gene_id "XLOC_005963";gene_name "FAM76B";class_code "n";oId "ESC_Stem.Cell.Line_00065621";is.last "FALSE";is.first "FALSE";is.singleExon "FALSE"
chr11	transdecoder	five_prime_UTR	95790156	95790409	.	-	.	transcript_id "DNTX_00039858";transcript_type "protein_coding";transcript_biotype "protein_coding";gene_id "XLOC_005963";gene_name "FAM76B";class_code "n";oId "ESC_Stem.Cell.Line_00065621";is.last "FALSE";is.first "TRUE";is.singleExon "FALSE"
chr11	transdecoder	start_codon	95786190	95786192	.	-	2	transcript_id "DNTX_00039858";transcript_type "protein_coding";transcript_biotype "protein_coding";gene_id "XLOC_005963";gene_name "FAM76B";class_code "n";oId "ESC_Stem.Cell.Line_00065621";is.last "FALSE";is.first "FALSE";is.singleExon "FALSE"
chr11	transdecoder	CDS	95779916	95779926	.	-	2	transcript_id "DNTX_00039858";transcript_type "protein_coding";transcript_biotype "protein_coding";gene_id "XLOC_005963";gene_name "FAM76B";class_code "n";oId "ESC_Stem.Cell.Line_00065621";is.last "FALSE";is.first "FALSE";is.singleExon "FALSE"
chr11	transdecoder	CDS	95783065	95783264	.	-	1	transcript_id "DNTX_00039858";transcript_type "protein_coding";transcript_biotype "protein_coding";gene_id "XLOC_005963";gene_name "FAM76B";class_code "n";oId "ESC_Stem.Cell.Line_00065621";is.last "FALSE";is.first "FALSE";is.singleExon "FALSE"
chr11	transdecoder	CDS	95786119	95786192	.	-	0	transcript_id "DNTX_00039858";transcript_type "protein_coding";transcript_biotype "protein_coding";gene_id "XLOC_005963";gene_name "FAM76B";class_code "n";oId "ESC_Stem.Cell.Line_00065621";is.last "FALSE";is.first "FALSE";is.singleExon "FALSE"
chr11	transdecoder	stop_codon	95779913	95779915	.	-	2	transcript_id "DNTX_00039858";transcript_type "protein_coding";transcript_biotype "protein_coding";gene_id "XLOC_005963";gene_name "FAM76B";class_code "n";oId "ESC_Stem.Cell.Line_00065621";is.last "FALSE";is.first "FALSE";is.singleExon "FALSE"
chr11	transdecoder	three_prime_UTR	95768952	95771650	.	-	.	transcript_id "DNTX_00039858";transcript_type "protein_coding";transcript_biotype "protein_coding";gene_id "XLOC_005963";gene_name "FAM76B";class_code "n";oId "ESC_Stem.Cell.Line_00065621";is.last "TRUE";novel_exon_id "nvl_exon40139";novel_exon_type "A5SS";is.first "FALSE";is.singleExon "FALSE"
chr11	transdecoder	three_prime_UTR	95775922	95776023	.	-	.	transcript_id "DNTX_00039858";transcript_type "protein_coding";transcript_biotype "protein_coding";gene_id "XLOC_005963";gene_name "FAM76B";class_code "n";oId "ESC_Stem.Cell.Line_00065621";is.last "FALSE";is.first "FALSE";is.singleExon "FALSE"
chr11	transdecoder	three_prime_UTR	95778822	95778957	.	-	.	transcript_id "DNTX_00039858";transcript_type "protein_coding";transcript_biotype "protein_coding";gene_id "XLOC_005963";gene_name "FAM76B";class_code "n";oId "ESC_Stem.Cell.Line_00065621";is.last "FALSE";is.first "FALSE";is.singleExon "FALSE"
chr11	transdecoder	three_prime_UTR	95779607	95779687	.	-	.	transcript_id "DNTX_00039858";transcript_type "protein_coding";transcript_biotype "protein_coding";gene_id "XLOC_005963";gene_name "FAM76B";class_code "n";oId "ESC_Stem.Cell.Line_00065621";is.last "FALSE";is.first "FALSE";is.singleExon "FALSE"
chr11	transdecoder	three_prime_UTR	95779879	95779912	.	-	.	transcript_id "DNTX_00039858";transcript_type "protein_coding";transcript_biotype "protein_coding";gene_id "XLOC_005963";gene_name "FAM76B";class_code "n";oId "ESC_Stem.Cell.Line_00065621";is.last "FALSE";is.first "FALSE";is.singleExon "FALSE"
chr11	transdecoder	transcript	95768953	95789882	.	-	.	transcript_id "DNTX_00042931";transcript_type "protein_coding";transcript_biotype "protein_coding";gene_id "XLOC_005963";gene_name "FAM76B";class_code "m";oId "Nerve-Tibial_00069101";is.last "FALSE";is.first "FALSE";is.singleExon "FALSE"
chr11	transdecoder	exon	95768953	95771650	.	-	.	transcript_id "DNTX_00042931";transcript_type "protein_coding";transcript_biotype "protein_coding";exon_number "10";gene_id "XLOC_005963";gene_name "FAM76B";class_code "m";oId "Nerve-Tibial_00069101";is.last "TRUE";is.first "FALSE";is.singleExon "FALSE"
chr11	transdecoder	exon	95775922	95776023	.	-	.	transcript_id "DNTX_00042931";transcript_type "protein_coding";transcript_biotype "protein_coding";exon_number "9";gene_id "XLOC_005963";gene_name "FAM76B";class_code "m";oId "Nerve-Tibial_00069101";is.last "FALSE";is.first "FALSE";is.singleExon "FALSE"
chr11	transdecoder	exon	95778822	95779135	.	-	.	transcript_id "DNTX_00042931";transcript_type "protein_coding";transcript_biotype "protein_coding";exon_number "8";gene_id "XLOC_005963";gene_name "FAM76B";class_code "m";oId "Nerve-Tibial_00069101";is.last "FALSE";novel_exon_id "nvl_exon40140";novel_exon_type "RI";is.first "FALSE";is.singleExon "FALSE"
chr11	transdecoder	exon	95779607	95779687	.	-	.	transcript_id "DNTX_00042931";transcript_type "protein_coding";transcript_biotype "protein_coding";exon_number "7";gene_id "XLOC_005963";gene_name "FAM76B";class_code "m";oId "Nerve-Tibial_00069101";is.last "FALSE";is.first "FALSE";is.singleExon "FALSE"
chr11	transdecoder	exon	95779879	95779926	.	-	.	transcript_id "DNTX_00042931";transcript_type "protein_coding";transcript_biotype "protein_coding";exon_number "6";gene_id "XLOC_005963";gene_name "FAM76B";class_code "m";oId "Nerve-Tibial_00069101";is.last "FALSE";is.first "FALSE";is.singleExon "FALSE"
chr11	transdecoder	exon	95783065	95783264	.	-	.	transcript_id "DNTX_00042931";transcript_type "protein_coding";transcript_biotype "protein_coding";exon_number "5";gene_id "XLOC_005963";gene_name "FAM76B";class_code "m";oId "Nerve-Tibial_00069101";is.last "FALSE";is.first "FALSE";is.singleExon "FALSE"
chr11	transdecoder	exon	95786119	95786274	.	-	.	transcript_id "DNTX_00042931";transcript_type "protein_coding";transcript_biotype "protein_coding";exon_number "4";gene_id "XLOC_005963";gene_name "FAM76B";class_code "m";oId "Nerve-Tibial_00069101";is.last "FALSE";is.first "FALSE";is.singleExon "FALSE"
chr11	transdecoder	exon	95787624	95787678	.	-	.	transcript_id "DNTX_00042931";transcript_type "protein_coding";transcript_biotype "protein_coding";exon_number "3";gene_id "XLOC_005963";gene_name "FAM76B";class_code "m";oId "Nerve-Tibial_00069101";is.last "FALSE";is.first "FALSE";is.singleExon "FALSE"
chr11	transdecoder	exon	95788499	95788563	.	-	.	transcript_id "DNTX_00042931";transcript_type "protein_coding";transcript_biotype "protein_coding";exon_number "2";gene_id "XLOC_005963";gene_name "FAM76B";class_code "m";oId "Nerve-Tibial_00069101";is.last "FALSE";is.first "FALSE";is.singleExon "FALSE"
chr11	transdecoder	exon	95789392	95789882	.	-	.	transcript_id "DNTX_00042931";transcript_type "protein_coding";transcript_biotype "protein_coding";exon_number "1";gene_id "XLOC_005963";gene_name "FAM76B";class_code "m";oId "Nerve-Tibial_00069101";is.last "FALSE";novel_exon_id "nvl_exon40141";novel_exon_type "A3SS";is.first "TRUE";is.singleExon "FALSE"
chr11	transdecoder	five_prime_UTR	95789479	95789882	.	-	.	transcript_id "DNTX_00042931";transcript_type "protein_coding";transcript_biotype "protein_coding";gene_id "XLOC_005963";gene_name "FAM76B";class_code "m";oId "Nerve-Tibial_00069101";is.last "FALSE";is.first "FALSE";is.singleExon "FALSE"
chr11	transdecoder	start_codon	95789476	95789478	.	-	1	transcript_id "DNTX_00042931";transcript_type "protein_coding";transcript_biotype "protein_coding";gene_id "XLOC_005963";gene_name "FAM76B";class_code "m";oId "Nerve-Tibial_00069101";is.last "FALSE";is.first "FALSE";is.singleExon "FALSE"
chr11	transdecoder	CDS	95779129	95779135	.	-	1	transcript_id "DNTX_00042931";transcript_type "protein_coding";transcript_biotype "protein_coding";gene_id "XLOC_005963";gene_name "FAM76B";class_code "m";oId "Nerve-Tibial_00069101";is.last "FALSE";is.first "FALSE";is.singleExon "FALSE"
chr11	transdecoder	CDS	95779607	95779687	.	-	1	transcript_id "DNTX_00042931";transcript_type "protein_coding";transcript_biotype "protein_coding";gene_id "XLOC_005963";gene_name "FAM76B";class_code "m";oId "Nerve-Tibial_00069101";is.last "FALSE";is.first "FALSE";is.singleExon "FALSE"
chr11	transdecoder	CDS	95779879	95779926	.	-	1	transcript_id "DNTX_00042931";transcript_type "protein_coding";transcript_biotype "protein_coding";gene_id "XLOC_005963";gene_name "FAM76B";class_code "m";oId "Nerve-Tibial_00069101";is.last "FALSE";is.first "FALSE";is.singleExon "FALSE"
chr11	transdecoder	CDS	95783065	95783264	.	-	0	transcript_id "DNTX_00042931";transcript_type "protein_coding";transcript_biotype "protein_coding";gene_id "XLOC_005963";gene_name "FAM76B";class_code "m";oId "Nerve-Tibial_00069101";is.last "FALSE";is.first "FALSE";is.singleExon "FALSE"
chr11	transdecoder	CDS	95786119	95786274	.	-	0	transcript_id "DNTX_00042931";transcript_type "protein_coding";transcript_biotype "protein_coding";gene_id "XLOC_005963";gene_name "FAM76B";class_code "m";oId "Nerve-Tibial_00069101";is.last "FALSE";is.first "FALSE";is.singleExon "FALSE"
chr11	transdecoder	CDS	95787624	95787678	.	-	1	transcript_id "DNTX_00042931";transcript_type "protein_coding";transcript_biotype "protein_coding";gene_id "XLOC_005963";gene_name "FAM76B";class_code "m";oId "Nerve-Tibial_00069101";is.last "FALSE";is.first "FALSE";is.singleExon "FALSE"
chr11	transdecoder	CDS	95788499	95788563	.	-	0	transcript_id "DNTX_00042931";transcript_type "protein_coding";transcript_biotype "protein_coding";gene_id "XLOC_005963";gene_name "FAM76B";class_code "m";oId "Nerve-Tibial_00069101";is.last "FALSE";is.first "FALSE";is.singleExon "FALSE"
chr11	transdecoder	CDS	95789392	95789478	.	-	0	transcript_id "DNTX_00042931";transcript_type "protein_coding";transcript_biotype "protein_coding";gene_id "XLOC_005963";gene_name "FAM76B";class_code "m";oId "Nerve-Tibial_00069101";is.last "FALSE";is.first "FALSE";is.singleExon "FALSE"
chr11	transdecoder	stop_codon	95779126	95779128	.	-	1	transcript_id "DNTX_00042931";transcript_type "protein_coding";transcript_biotype "protein_coding";gene_id "XLOC_005963";gene_name "FAM76B";class_code "m";oId "Nerve-Tibial_00069101";is.last "FALSE";is.first "FALSE";is.singleExon "FALSE"
chr11	transdecoder	three_prime_UTR	95768953	95771650	.	-	.	transcript_id "DNTX_00042931";transcript_type "protein_coding";transcript_biotype "protein_coding";gene_id "XLOC_005963";gene_name "FAM76B";class_code "m";oId "Nerve-Tibial_00069101";is.last "TRUE";is.first "FALSE";is.singleExon "FALSE"
chr11	transdecoder	three_prime_UTR	95775922	95776023	.	-	.	transcript_id "DNTX_00042931";transcript_type "protein_coding";transcript_biotype "protein_coding";gene_id "XLOC_005963";gene_name "FAM76B";class_code "m";oId "Nerve-Tibial_00069101";is.last "FALSE";is.first "FALSE";is.singleExon "FALSE"
chr11	transdecoder	three_prime_UTR	95778822	95779125	.	-	.	transcript_id "DNTX_00042931";transcript_type "protein_coding";transcript_biotype "protein_coding";gene_id "XLOC_005963";gene_name "FAM76B";class_code "m";oId "Nerve-Tibial_00069101";is.last "FALSE";is.first "FALSE";is.singleExon "FALSE"
chr11	transdecoder	transcript	95768953	95789930	.	-	.	transcript_id "DNTX_00048302";transcript_type "protein_coding";transcript_biotype "protein_coding";gene_id "XLOC_005963";gene_name "FAM76B";class_code "n";oId "Nerve-Tibial_00069099";is.last "FALSE";is.first "FALSE";is.singleExon "FALSE"
chr11	transdecoder	exon	95768953	95771650	.	-	.	transcript_id "DNTX_00048302";transcript_type "protein_coding";transcript_biotype "protein_coding";exon_number "11";gene_id "XLOC_005963";gene_name "FAM76B";class_code "n";oId "Nerve-Tibial_00069099";is.last "TRUE";is.first "FALSE";is.singleExon "FALSE"
chr11	transdecoder	exon	95775922	95776023	.	-	.	transcript_id "DNTX_00048302";transcript_type "protein_coding";transcript_biotype "protein_coding";exon_number "10";gene_id "XLOC_005963";gene_name "FAM76B";class_code "n";oId "Nerve-Tibial_00069099";is.last "FALSE";is.first "FALSE";is.singleExon "FALSE"
chr11	transdecoder	exon	95778822	95778957	.	-	.	transcript_id "DNTX_00048302";transcript_type "protein_coding";transcript_biotype "protein_coding";exon_number "9";gene_id "XLOC_005963";gene_name "FAM76B";class_code "n";oId "Nerve-Tibial_00069099";is.last "FALSE";is.first "FALSE";is.singleExon "FALSE"
chr11	transdecoder	exon	95779078	95779135	.	-	.	transcript_id "DNTX_00048302";transcript_type "protein_coding";transcript_biotype "protein_coding";exon_number "8";gene_id "XLOC_005963";gene_name "FAM76B";class_code "n";oId "Nerve-Tibial_00069099";is.last "FALSE";is.first "FALSE";is.singleExon "FALSE"
chr11	transdecoder	exon	95779607	95779687	.	-	.	transcript_id "DNTX_00048302";transcript_type "protein_coding";transcript_biotype "protein_coding";exon_number "7";gene_id "XLOC_005963";gene_name "FAM76B";class_code "n";oId "Nerve-Tibial_00069099";is.last "FALSE";is.first "FALSE";is.singleExon "FALSE"
chr11	transdecoder	exon	95779879	95779926	.	-	.	transcript_id "DNTX_00048302";transcript_type "protein_coding";transcript_biotype "protein_coding";exon_number "6";gene_id "XLOC_005963";gene_name "FAM76B";class_code "n";oId "Nerve-Tibial_00069099";is.last "FALSE";is.first "FALSE";is.singleExon "FALSE"
chr11	transdecoder	exon	95783065	95783264	.	-	.	transcript_id "DNTX_00048302";transcript_type "protein_coding";transcript_biotype "protein_coding";exon_number "5";gene_id "XLOC_005963";gene_name "FAM76B";class_code "n";oId "Nerve-Tibial_00069099";is.last "FALSE";is.first "FALSE";is.singleExon "FALSE"
chr11	transdecoder	exon	95786119	95786274	.	-	.	transcript_id "DNTX_00048302";transcript_type "protein_coding";transcript_biotype "protein_coding";exon_number "4";gene_id "XLOC_005963";gene_name "FAM76B";class_code "n";oId "Nerve-Tibial_00069099";is.last "FALSE";is.first "FALSE";is.singleExon "FALSE"
chr11	transdecoder	exon	95787624	95787678	.	-	.	transcript_id "DNTX_00048302";transcript_type "protein_coding";transcript_biotype "protein_coding";exon_number "3";gene_id "XLOC_005963";gene_name "FAM76B";class_code "n";oId "Nerve-Tibial_00069099";is.last "FALSE";is.first "FALSE";is.singleExon "FALSE"
chr11	transdecoder	exon	95788499	95788563	.	-	.	transcript_id "DNTX_00048302";transcript_type "protein_coding";transcript_biotype "protein_coding";exon_number "2";gene_id "XLOC_005963";gene_name "FAM76B";class_code "n";oId "Nerve-Tibial_00069099";is.last "FALSE";is.first "FALSE";is.singleExon "FALSE"
chr11	transdecoder	exon	95788859	95789930	.	-	.	transcript_id "DNTX_00048302";transcript_type "protein_coding";transcript_biotype "protein_coding";exon_number "1";gene_id "XLOC_005963";gene_name "FAM76B";class_code "n";oId "Nerve-Tibial_00069099";is.last "FALSE";novel_exon_id "nvl_exon40142";novel_exon_type "A3SS";is.first "TRUE";is.singleExon "FALSE"
chr11	transdecoder	five_prime_UTR	95786193	95786274	.	-	.	transcript_id "DNTX_00048302";transcript_type "protein_coding";transcript_biotype "protein_coding";gene_id "XLOC_005963";gene_name "FAM76B";class_code "n";oId "Nerve-Tibial_00069099";is.last "FALSE";is.first "FALSE";is.singleExon "FALSE"
chr11	transdecoder	five_prime_UTR	95787624	95787678	.	-	.	transcript_id "DNTX_00048302";transcript_type "protein_coding";transcript_biotype "protein_coding";gene_id "XLOC_005963";gene_name "FAM76B";class_code "n";oId "Nerve-Tibial_00069099";is.last "FALSE";is.first "FALSE";is.singleExon "FALSE"
chr11	transdecoder	five_prime_UTR	95788499	95788563	.	-	.	transcript_id "DNTX_00048302";transcript_type "protein_coding";transcript_biotype "protein_coding";gene_id "XLOC_005963";gene_name "FAM76B";class_code "n";oId "Nerve-Tibial_00069099";is.last "FALSE";is.first "FALSE";is.singleExon "FALSE"
chr11	transdecoder	five_prime_UTR	95788859	95789930	.	-	.	transcript_id "DNTX_00048302";transcript_type "protein_coding";transcript_biotype "protein_coding";gene_id "XLOC_005963";gene_name "FAM76B";class_code "n";oId "Nerve-Tibial_00069099";is.last "FALSE";novel_exon_id "nvl_exon40142";novel_exon_type "A3SS";is.first "TRUE";is.singleExon "FALSE"
chr11	transdecoder	start_codon	95786190	95786192	.	-	2	transcript_id "DNTX_00048302";transcript_type "protein_coding";transcript_biotype "protein_coding";gene_id "XLOC_005963";gene_name "FAM76B";class_code "n";oId "Nerve-Tibial_00069099";is.last "FALSE";is.first "FALSE";is.singleExon "FALSE"
chr11	transdecoder	CDS	95779916	95779926	.	-	2	transcript_id "DNTX_00048302";transcript_type "protein_coding";transcript_biotype "protein_coding";gene_id "XLOC_005963";gene_name "FAM76B";class_code "n";oId "Nerve-Tibial_00069099";is.last "FALSE";is.first "FALSE";is.singleExon "FALSE"
chr11	transdecoder	CDS	95783065	95783264	.	-	1	transcript_id "DNTX_00048302";transcript_type "protein_coding";transcript_biotype "protein_coding";gene_id "XLOC_005963";gene_name "FAM76B";class_code "n";oId "Nerve-Tibial_00069099";is.last "FALSE";is.first "FALSE";is.singleExon "FALSE"
chr11	transdecoder	CDS	95786119	95786192	.	-	0	transcript_id "DNTX_00048302";transcript_type "protein_coding";transcript_biotype "protein_coding";gene_id "XLOC_005963";gene_name "FAM76B";class_code "n";oId "Nerve-Tibial_00069099";is.last "FALSE";is.first "FALSE";is.singleExon "FALSE"
chr11	transdecoder	stop_codon	95779913	95779915	.	-	2	transcript_id "DNTX_00048302";transcript_type "protein_coding";transcript_biotype "protein_coding";gene_id "XLOC_005963";gene_name "FAM76B";class_code "n";oId "Nerve-Tibial_00069099";is.last "FALSE";is.first "FALSE";is.singleExon "FALSE"
chr11	transdecoder	three_prime_UTR	95768953	95771650	.	-	.	transcript_id "DNTX_00048302";transcript_type "protein_coding";transcript_biotype "protein_coding";gene_id "XLOC_005963";gene_name "FAM76B";class_code "n";oId "Nerve-Tibial_00069099";is.last "TRUE";is.first "FALSE";is.singleExon "FALSE"
chr11	transdecoder	three_prime_UTR	95775922	95776023	.	-	.	transcript_id "DNTX_00048302";transcript_type "protein_coding";transcript_biotype "protein_coding";gene_id "XLOC_005963";gene_name "FAM76B";class_code "n";oId "Nerve-Tibial_00069099";is.last "FALSE";is.first "FALSE";is.singleExon "FALSE"
chr11	transdecoder	three_prime_UTR	95778822	95778957	.	-	.	transcript_id "DNTX_00048302";transcript_type "protein_coding";transcript_biotype "protein_coding";gene_id "XLOC_005963";gene_name "FAM76B";class_code "n";oId "Nerve-Tibial_00069099";is.last "FALSE";is.first "FALSE";is.singleExon "FALSE"
chr11	transdecoder	three_prime_UTR	95779078	95779135	.	-	.	transcript_id "DNTX_00048302";transcript_type "protein_coding";transcript_biotype "protein_coding";gene_id "XLOC_005963";gene_name "FAM76B";class_code "n";oId "Nerve-Tibial_00069099";is.last "FALSE";is.first "FALSE";is.singleExon "FALSE"
chr11	transdecoder	three_prime_UTR	95779607	95779687	.	-	.	transcript_id "DNTX_00048302";transcript_type "protein_coding";transcript_biotype "protein_coding";gene_id "XLOC_005963";gene_name "FAM76B";class_code "n";oId "Nerve-Tibial_00069099";is.last "FALSE";is.first "FALSE";is.singleExon "FALSE"
chr11	transdecoder	three_prime_UTR	95779879	95779912	.	-	.	transcript_id "DNTX_00048302";transcript_type "protein_coding";transcript_biotype "protein_coding";gene_id "XLOC_005963";gene_name "FAM76B";class_code "n";oId "Nerve-Tibial_00069099";is.last "FALSE";is.first "FALSE";is.singleExon "FALSE"
chr11	transdecoder	transcript	95768953	95790397	.	-	.	transcript_id "DNTX_00042930";transcript_type "protein_coding";transcript_biotype "protein_coding";gene_id "XLOC_005963";gene_name "FAM76B";class_code "m";oId "Nerve-Tibial_00069102";is.last "FALSE";is.first "FALSE";is.singleExon "FALSE"
chr11	transdecoder	exon	95768953	95771650	.	-	.	transcript_id "DNTX_00042930";transcript_type "protein_coding";transcript_biotype "protein_coding";exon_number "9";gene_id "XLOC_005963";gene_name "FAM76B";class_code "m";oId "Nerve-Tibial_00069102";is.last "TRUE";is.first "FALSE";is.singleExon "FALSE"
chr11	transdecoder	exon	95775922	95776023	.	-	.	transcript_id "DNTX_00042930";transcript_type "protein_coding";transcript_biotype "protein_coding";exon_number "8";gene_id "XLOC_005963";gene_name "FAM76B";class_code "m";oId "Nerve-Tibial_00069102";is.last "FALSE";is.first "FALSE";is.singleExon "FALSE"
chr11	transdecoder	exon	95778822	95779135	.	-	.	transcript_id "DNTX_00042930";transcript_type "protein_coding";transcript_biotype "protein_coding";exon_number "7";gene_id "XLOC_005963";gene_name "FAM76B";class_code "m";oId "Nerve-Tibial_00069102";is.last "FALSE";novel_exon_id "nvl_exon40140";novel_exon_type "RI";is.first "FALSE";is.singleExon "FALSE"
chr11	transdecoder	exon	95779607	95779687	.	-	.	transcript_id "DNTX_00042930";transcript_type "protein_coding";transcript_biotype "protein_coding";exon_number "6";gene_id "XLOC_005963";gene_name "FAM76B";class_code "m";oId "Nerve-Tibial_00069102";is.last "FALSE";is.first "FALSE";is.singleExon "FALSE"
chr11	transdecoder	exon	95779879	95779926	.	-	.	transcript_id "DNTX_00042930";transcript_type "protein_coding";transcript_biotype "protein_coding";exon_number "5";gene_id "XLOC_005963";gene_name "FAM76B";class_code "m";oId "Nerve-Tibial_00069102";is.last "FALSE";is.first "FALSE";is.singleExon "FALSE"
chr11	transdecoder	exon	95783065	95783264	.	-	.	transcript_id "DNTX_00042930";transcript_type "protein_coding";transcript_biotype "protein_coding";exon_number "4";gene_id "XLOC_005963";gene_name "FAM76B";class_code "m";oId "Nerve-Tibial_00069102";is.last "FALSE";is.first "FALSE";is.singleExon "FALSE"
chr11	transdecoder	exon	95786119	95786274	.	-	.	transcript_id "DNTX_00042930";transcript_type "protein_coding";transcript_biotype "protein_coding";exon_number "3";gene_id "XLOC_005963";gene_name "FAM76B";class_code "m";oId "Nerve-Tibial_00069102";is.last "FALSE";is.first "FALSE";is.singleExon "FALSE"
chr11	transdecoder	exon	95787624	95787678	.	-	.	transcript_id "DNTX_00042930";transcript_type "protein_coding";transcript_biotype "protein_coding";exon_number "2";gene_id "XLOC_005963";gene_name "FAM76B";class_code "m";oId "Nerve-Tibial_00069102";is.last "FALSE";is.first "FALSE";is.singleExon "FALSE"
chr11	transdecoder	exon	95788499	95790397	.	-	.	transcript_id "DNTX_00042930";transcript_type "protein_coding";transcript_biotype "protein_coding";exon_number "1";gene_id "XLOC_005963";gene_name "FAM76B";class_code "m";oId "Nerve-Tibial_00069102";is.last "FALSE";novel_exon_id "nvl_exon40143";novel_exon_type "A3SS";is.first "TRUE";is.singleExon "FALSE"
chr11	transdecoder	five_prime_UTR	95786193	95786274	.	-	.	transcript_id "DNTX_00042930";transcript_type "protein_coding";transcript_biotype "protein_coding";gene_id "XLOC_005963";gene_name "FAM76B";class_code "m";oId "Nerve-Tibial_00069102";is.last "FALSE";is.first "FALSE";is.singleExon "FALSE"
chr11	transdecoder	five_prime_UTR	95787624	95787678	.	-	.	transcript_id "DNTX_00042930";transcript_type "protein_coding";transcript_biotype "protein_coding";gene_id "XLOC_005963";gene_name "FAM76B";class_code "m";oId "Nerve-Tibial_00069102";is.last "FALSE";is.first "FALSE";is.singleExon "FALSE"
chr11	transdecoder	five_prime_UTR	95788499	95790397	.	-	.	transcript_id "DNTX_00042930";transcript_type "protein_coding";transcript_biotype "protein_coding";gene_id "XLOC_005963";gene_name "FAM76B";class_code "m";oId "Nerve-Tibial_00069102";is.last "FALSE";novel_exon_id "nvl_exon40143";novel_exon_type "A3SS";is.first "TRUE";is.singleExon "FALSE"
chr11	transdecoder	start_codon	95786190	95786192	.	-	2	transcript_id "DNTX_00042930";transcript_type "protein_coding";transcript_biotype "protein_coding";gene_id "XLOC_005963";gene_name "FAM76B";class_code "m";oId "Nerve-Tibial_00069102";is.last "FALSE";is.first "FALSE";is.singleExon "FALSE"
chr11	transdecoder	CDS	95779916	95779926	.	-	2	transcript_id "DNTX_00042930";transcript_type "protein_coding";transcript_biotype "protein_coding";gene_id "XLOC_005963";gene_name "FAM76B";class_code "m";oId "Nerve-Tibial_00069102";is.last "FALSE";is.first "FALSE";is.singleExon "FALSE"
chr11	transdecoder	CDS	95783065	95783264	.	-	1	transcript_id "DNTX_00042930";transcript_type "protein_coding";transcript_biotype "protein_coding";gene_id "XLOC_005963";gene_name "FAM76B";class_code "m";oId "Nerve-Tibial_00069102";is.last "FALSE";is.first "FALSE";is.singleExon "FALSE"
chr11	transdecoder	CDS	95786119	95786192	.	-	0	transcript_id "DNTX_00042930";transcript_type "protein_coding";transcript_biotype "protein_coding";gene_id "XLOC_005963";gene_name "FAM76B";class_code "m";oId "Nerve-Tibial_00069102";is.last "FALSE";is.first "FALSE";is.singleExon "FALSE"
chr11	transdecoder	stop_codon	95779913	95779915	.	-	2	transcript_id "DNTX_00042930";transcript_type "protein_coding";transcript_biotype "protein_coding";gene_id "XLOC_005963";gene_name "FAM76B";class_code "m";oId "Nerve-Tibial_00069102";is.last "FALSE";is.first "FALSE";is.singleExon "FALSE"
chr11	transdecoder	three_prime_UTR	95768953	95771650	.	-	.	transcript_id "DNTX_00042930";transcript_type "protein_coding";transcript_biotype "protein_coding";gene_id "XLOC_005963";gene_name "FAM76B";class_code "m";oId "Nerve-Tibial_00069102";is.last "TRUE";is.first "FALSE";is.singleExon "FALSE"
chr11	transdecoder	three_prime_UTR	95775922	95776023	.	-	.	transcript_id "DNTX_00042930";transcript_type "protein_coding";transcript_biotype "protein_coding";gene_id "XLOC_005963";gene_name "FAM76B";class_code "m";oId "Nerve-Tibial_00069102";is.last "FALSE";is.first "FALSE";is.singleExon "FALSE"
chr11	transdecoder	three_prime_UTR	95778822	95779135	.	-	.	transcript_id "DNTX_00042930";transcript_type "protein_coding";transcript_biotype "protein_coding";gene_id "XLOC_005963";gene_name "FAM76B";class_code "m";oId "Nerve-Tibial_00069102";is.last "FALSE";novel_exon_id "nvl_exon40140";novel_exon_type "RI";is.first "FALSE";is.singleExon "FALSE"
chr11	transdecoder	three_prime_UTR	95779607	95779687	.	-	.	transcript_id "DNTX_00042930";transcript_type "protein_coding";transcript_biotype "protein_coding";gene_id "XLOC_005963";gene_name "FAM76B";class_code "m";oId "Nerve-Tibial_00069102";is.last "FALSE";is.first "FALSE";is.singleExon "FALSE"
chr11	transdecoder	three_prime_UTR	95779879	95779912	.	-	.	transcript_id "DNTX_00042930";transcript_type "protein_coding";transcript_biotype "protein_coding";gene_id "XLOC_005963";gene_name "FAM76B";class_code "m";oId "Nerve-Tibial_00069102";is.last "FALSE";is.first "FALSE";is.singleExon "FALSE"
chr11	StringTie	transcript	95768953	95789615	.	-	.	transcript_id "DNTX_00037386";transcript_type "noncoding";transcript_biotype "noncoding";gene_id "XLOC_005963";gene_name "FAM76B";class_code "=";oId "Pancreas_00058731";is.last "FALSE";is.first "FALSE";is.singleExon "FALSE"
chr11	StringTie	exon	95768953	95771650	.	-	.	transcript_id "DNTX_00037386";transcript_type "noncoding";transcript_biotype "noncoding";exon_number "11";gene_id "XLOC_005963";gene_name "FAM76B";class_code "=";oId "Pancreas_00058731";is.last "TRUE";is.first "FALSE";is.singleExon "FALSE"
chr11	StringTie	exon	95775922	95776023	.	-	.	transcript_id "DNTX_00037386";transcript_type "noncoding";transcript_biotype "noncoding";exon_number "10";gene_id "XLOC_005963";gene_name "FAM76B";class_code "=";oId "Pancreas_00058731";is.last "FALSE";is.first "FALSE";is.singleExon "FALSE"
chr11	StringTie	exon	95778822	95778957	.	-	.	transcript_id "DNTX_00037386";transcript_type "noncoding";transcript_biotype "noncoding";exon_number "9";gene_id "XLOC_005963";gene_name "FAM76B";class_code "=";oId "Pancreas_00058731";is.last "FALSE";is.first "FALSE";is.singleExon "FALSE"
chr11	StringTie	exon	95779078	95779135	.	-	.	transcript_id "DNTX_00037386";transcript_type "noncoding";transcript_biotype "noncoding";exon_number "8";gene_id "XLOC_005963";gene_name "FAM76B";class_code "=";oId "Pancreas_00058731";is.last "FALSE";is.first "FALSE";is.singleExon "FALSE"
chr11	StringTie	exon	95779607	95779687	.	-	.	transcript_id "DNTX_00037386";transcript_type "noncoding";transcript_biotype "noncoding";exon_number "7";gene_id "XLOC_005963";gene_name "FAM76B";class_code "=";oId "Pancreas_00058731";is.last "FALSE";is.first "FALSE";is.singleExon "FALSE"
chr11	StringTie	exon	95779879	95779926	.	-	.	transcript_id "DNTX_00037386";transcript_type "noncoding";transcript_biotype "noncoding";exon_number "6";gene_id "XLOC_005963";gene_name "FAM76B";class_code "=";oId "Pancreas_00058731";is.last "FALSE";is.first "FALSE";is.singleExon "FALSE"
chr11	StringTie	exon	95783065	95783264	.	-	.	transcript_id "DNTX_00037386";transcript_type "noncoding";transcript_biotype "noncoding";exon_number "5";gene_id "XLOC_005963";gene_name "FAM76B";class_code "=";oId "Pancreas_00058731";is.last "FALSE";is.first "FALSE";is.singleExon "FALSE"
chr11	StringTie	exon	95786119	95786274	.	-	.	transcript_id "DNTX_00037386";transcript_type "noncoding";transcript_biotype "noncoding";exon_number "4";gene_id "XLOC_005963";gene_name "FAM76B";class_code "=";oId "Pancreas_00058731";is.last "FALSE";is.first "FALSE";is.singleExon "FALSE"
chr11	StringTie	exon	95787624	95787678	.	-	.	transcript_id "DNTX_00037386";transcript_type "noncoding";transcript_biotype "noncoding";exon_number "3";gene_id "XLOC_005963";gene_name "FAM76B";class_code "=";oId "Pancreas_00058731";is.last "FALSE";is.first "FALSE";is.singleExon "FALSE"
chr11	StringTie	exon	95788499	95788563	.	-	.	transcript_id "DNTX_00037386";transcript_type "noncoding";transcript_biotype "noncoding";exon_number "2";gene_id "XLOC_005963";gene_name "FAM76B";class_code "=";oId "Pancreas_00058731";is.last "FALSE";is.first "FALSE";is.singleExon "FALSE"
chr11	StringTie	exon	95789392	95789615	.	-	.	transcript_id "DNTX_00037386";transcript_type "noncoding";transcript_biotype "noncoding";exon_number "1";gene_id "XLOC_005963";gene_name "FAM76B";class_code "=";oId "Pancreas_00058731";is.last "FALSE";is.first "TRUE";is.singleExon "FALSE"
chr11	transdecoder	transcript	95768954	95789924	.	-	.	transcript_id "DNTX_00045854";transcript_type "protein_coding";transcript_biotype "protein_coding";gene_id "XLOC_005963";gene_name "FAM76B";class_code "m";oId "Brain-Cerebellum_00072740";is.last "FALSE";is.first "FALSE";is.singleExon "FALSE"
chr11	transdecoder	exon	95768954	95771650	.	-	.	transcript_id "DNTX_00045854";transcript_type "protein_coding";transcript_biotype "protein_coding";exon_number "8";gene_id "XLOC_005963";gene_name "FAM76B";class_code "m";oId "Brain-Cerebellum_00072740";is.last "TRUE";novel_exon_id "nvl_exon40144";novel_exon_type "A5SS";is.first "FALSE";is.singleExon "FALSE"
chr11	transdecoder	exon	95775922	95776023	.	-	.	transcript_id "DNTX_00045854";transcript_type "protein_coding";transcript_biotype "protein_coding";exon_number "7";gene_id "XLOC_005963";gene_name "FAM76B";class_code "m";oId "Brain-Cerebellum_00072740";is.last "FALSE";is.first "FALSE";is.singleExon "FALSE"
chr11	transdecoder	exon	95778822	95779687	.	-	.	transcript_id "DNTX_00045854";transcript_type "protein_coding";transcript_biotype "protein_coding";exon_number "6";gene_id "XLOC_005963";gene_name "FAM76B";class_code "m";oId "Brain-Cerebellum_00072740";is.last "FALSE";novel_exon_id "nvl_exon40136";novel_exon_type "RI";is.first "FALSE";is.singleExon "FALSE"
chr11	transdecoder	exon	95779879	95779926	.	-	.	transcript_id "DNTX_00045854";transcript_type "protein_coding";transcript_biotype "protein_coding";exon_number "5";gene_id "XLOC_005963";gene_name "FAM76B";class_code "m";oId "Brain-Cerebellum_00072740";is.last "FALSE";is.first "FALSE";is.singleExon "FALSE"
chr11	transdecoder	exon	95783065	95783264	.	-	.	transcript_id "DNTX_00045854";transcript_type "protein_coding";transcript_biotype "protein_coding";exon_number "4";gene_id "XLOC_005963";gene_name "FAM76B";class_code "m";oId "Brain-Cerebellum_00072740";is.last "FALSE";is.first "FALSE";is.singleExon "FALSE"
chr11	transdecoder	exon	95786119	95786274	.	-	.	transcript_id "DNTX_00045854";transcript_type "protein_coding";transcript_biotype "protein_coding";exon_number "3";gene_id "XLOC_005963";gene_name "FAM76B";class_code "m";oId "Brain-Cerebellum_00072740";is.last "FALSE";is.first "FALSE";is.singleExon "FALSE"
chr11	transdecoder	exon	95787624	95787678	.	-	.	transcript_id "DNTX_00045854";transcript_type "protein_coding";transcript_biotype "protein_coding";exon_number "2";gene_id "XLOC_005963";gene_name "FAM76B";class_code "m";oId "Brain-Cerebellum_00072740";is.last "FALSE";is.first "FALSE";is.singleExon "FALSE"
chr11	transdecoder	exon	95788499	95789924	.	-	.	transcript_id "DNTX_00045854";transcript_type "protein_coding";transcript_biotype "protein_coding";exon_number "1";gene_id "XLOC_005963";gene_name "FAM76B";class_code "m";oId "Brain-Cerebellum_00072740";is.last "FALSE";novel_exon_id "nvl_exon40145";novel_exon_type "A3SS";is.first "TRUE";is.singleExon "FALSE"
chr11	transdecoder	five_prime_UTR	95786193	95786274	.	-	.	transcript_id "DNTX_00045854";transcript_type "protein_coding";transcript_biotype "protein_coding";gene_id "XLOC_005963";gene_name "FAM76B";class_code "m";oId "Brain-Cerebellum_00072740";is.last "FALSE";is.first "FALSE";is.singleExon "FALSE"
chr11	transdecoder	five_prime_UTR	95787624	95787678	.	-	.	transcript_id "DNTX_00045854";transcript_type "protein_coding";transcript_biotype "protein_coding";gene_id "XLOC_005963";gene_name "FAM76B";class_code "m";oId "Brain-Cerebellum_00072740";is.last "FALSE";is.first "FALSE";is.singleExon "FALSE"
chr11	transdecoder	five_prime_UTR	95788499	95789924	.	-	.	transcript_id "DNTX_00045854";transcript_type "protein_coding";transcript_biotype "protein_coding";gene_id "XLOC_005963";gene_name "FAM76B";class_code "m";oId "Brain-Cerebellum_00072740";is.last "FALSE";novel_exon_id "nvl_exon40145";novel_exon_type "A3SS";is.first "TRUE";is.singleExon "FALSE"
chr11	transdecoder	start_codon	95786190	95786192	.	-	2	transcript_id "DNTX_00045854";transcript_type "protein_coding";transcript_biotype "protein_coding";gene_id "XLOC_005963";gene_name "FAM76B";class_code "m";oId "Brain-Cerebellum_00072740";is.last "FALSE";is.first "FALSE";is.singleExon "FALSE"
chr11	transdecoder	CDS	95779916	95779926	.	-	2	transcript_id "DNTX_00045854";transcript_type "protein_coding";transcript_biotype "protein_coding";gene_id "XLOC_005963";gene_name "FAM76B";class_code "m";oId "Brain-Cerebellum_00072740";is.last "FALSE";is.first "FALSE";is.singleExon "FALSE"
chr11	transdecoder	CDS	95783065	95783264	.	-	1	transcript_id "DNTX_00045854";transcript_type "protein_coding";transcript_biotype "protein_coding";gene_id "XLOC_005963";gene_name "FAM76B";class_code "m";oId "Brain-Cerebellum_00072740";is.last "FALSE";is.first "FALSE";is.singleExon "FALSE"
chr11	transdecoder	CDS	95786119	95786192	.	-	0	transcript_id "DNTX_00045854";transcript_type "protein_coding";transcript_biotype "protein_coding";gene_id "XLOC_005963";gene_name "FAM76B";class_code "m";oId "Brain-Cerebellum_00072740";is.last "FALSE";is.first "FALSE";is.singleExon "FALSE"
chr11	transdecoder	stop_codon	95779913	95779915	.	-	2	transcript_id "DNTX_00045854";transcript_type "protein_coding";transcript_biotype "protein_coding";gene_id "XLOC_005963";gene_name "FAM76B";class_code "m";oId "Brain-Cerebellum_00072740";is.last "FALSE";is.first "FALSE";is.singleExon "FALSE"
chr11	transdecoder	three_prime_UTR	95768954	95771650	.	-	.	transcript_id "DNTX_00045854";transcript_type "protein_coding";transcript_biotype "protein_coding";gene_id "XLOC_005963";gene_name "FAM76B";class_code "m";oId "Brain-Cerebellum_00072740";is.last "TRUE";novel_exon_id "nvl_exon40144";novel_exon_type "A5SS";is.first "FALSE";is.singleExon "FALSE"
chr11	transdecoder	three_prime_UTR	95775922	95776023	.	-	.	transcript_id "DNTX_00045854";transcript_type "protein_coding";transcript_biotype "protein_coding";gene_id "XLOC_005963";gene_name "FAM76B";class_code "m";oId "Brain-Cerebellum_00072740";is.last "FALSE";is.first "FALSE";is.singleExon "FALSE"
chr11	transdecoder	three_prime_UTR	95778822	95779687	.	-	.	transcript_id "DNTX_00045854";transcript_type "protein_coding";transcript_biotype "protein_coding";gene_id "XLOC_005963";gene_name "FAM76B";class_code "m";oId "Brain-Cerebellum_00072740";is.last "FALSE";novel_exon_id "nvl_exon40136";novel_exon_type "RI";is.first "FALSE";is.singleExon "FALSE"
chr11	transdecoder	three_prime_UTR	95779879	95779912	.	-	.	transcript_id "DNTX_00045854";transcript_type "protein_coding";transcript_biotype "protein_coding";gene_id "XLOC_005963";gene_name "FAM76B";class_code "m";oId "Brain-Cerebellum_00072740";is.last "FALSE";is.first "FALSE";is.singleExon "FALSE"
chr11	transdecoder	transcript	95768955	95790409	.	-	.	transcript_id "DNTX_00046799";transcript_type "protein_coding";transcript_biotype "protein_coding";gene_id "XLOC_005963";gene_name "FAM76B";class_code "n";oId "Liver_00054608";is.last "FALSE";is.first "FALSE";is.singleExon "FALSE"
chr11	transdecoder	exon	95768955	95771650	.	-	.	transcript_id "DNTX_00046799";transcript_type "protein_coding";transcript_biotype "protein_coding";exon_number "9";gene_id "XLOC_005963";gene_name "FAM76B";class_code "n";oId "Liver_00054608";is.last "TRUE";novel_exon_id "nvl_exon40146";novel_exon_type "RI";is.first "FALSE";is.singleExon "FALSE"
chr11	transdecoder	exon	95775922	95776023	.	-	.	transcript_id "DNTX_00046799";transcript_type "protein_coding";transcript_biotype "protein_coding";exon_number "8";gene_id "XLOC_005963";gene_name "FAM76B";class_code "n";oId "Liver_00054608";is.last "FALSE";is.first "FALSE";is.singleExon "FALSE"
chr11	transdecoder	exon	95778822	95778957	.	-	.	transcript_id "DNTX_00046799";transcript_type "protein_coding";transcript_biotype "protein_coding";exon_number "7";gene_id "XLOC_005963";gene_name "FAM76B";class_code "n";oId "Liver_00054608";is.last "FALSE";is.first "FALSE";is.singleExon "FALSE"
chr11	transdecoder	exon	95779607	95779687	.	-	.	transcript_id "DNTX_00046799";transcript_type "protein_coding";transcript_biotype "protein_coding";exon_number "6";gene_id "XLOC_005963";gene_name "FAM76B";class_code "n";oId "Liver_00054608";is.last "FALSE";is.first "FALSE";is.singleExon "FALSE"
chr11	transdecoder	exon	95779879	95779926	.	-	.	transcript_id "DNTX_00046799";transcript_type "protein_coding";transcript_biotype "protein_coding";exon_number "5";gene_id "XLOC_005963";gene_name "FAM76B";class_code "n";oId "Liver_00054608";is.last "FALSE";is.first "FALSE";is.singleExon "FALSE"
chr11	transdecoder	exon	95783065	95783264	.	-	.	transcript_id "DNTX_00046799";transcript_type "protein_coding";transcript_biotype "protein_coding";exon_number "4";gene_id "XLOC_005963";gene_name "FAM76B";class_code "n";oId "Liver_00054608";is.last "FALSE";is.first "FALSE";is.singleExon "FALSE"
chr11	transdecoder	exon	95786119	95786274	.	-	.	transcript_id "DNTX_00046799";transcript_type "protein_coding";transcript_biotype "protein_coding";exon_number "3";gene_id "XLOC_005963";gene_name "FAM76B";class_code "n";oId "Liver_00054608";is.last "FALSE";is.first "FALSE";is.singleExon "FALSE"
chr11	transdecoder	exon	95787624	95787678	.	-	.	transcript_id "DNTX_00046799";transcript_type "protein_coding";transcript_biotype "protein_coding";exon_number "2";gene_id "XLOC_005963";gene_name "FAM76B";class_code "n";oId "Liver_00054608";is.last "FALSE";is.first "FALSE";is.singleExon "FALSE"
chr11	transdecoder	exon	95788499	95790409	.	-	.	transcript_id "DNTX_00046799";transcript_type "protein_coding";transcript_biotype "protein_coding";exon_number "1";gene_id "XLOC_005963";gene_name "FAM76B";class_code "n";oId "Liver_00054608";is.last "FALSE";novel_exon_id "nvl_exon40147";novel_exon_type "RI";is.first "TRUE";is.singleExon "FALSE"
chr11	transdecoder	five_prime_UTR	95786193	95786274	.	-	.	transcript_id "DNTX_00046799";transcript_type "protein_coding";transcript_biotype "protein_coding";gene_id "XLOC_005963";gene_name "FAM76B";class_code "n";oId "Liver_00054608";is.last "FALSE";is.first "FALSE";is.singleExon "FALSE"
chr11	transdecoder	five_prime_UTR	95787624	95787678	.	-	.	transcript_id "DNTX_00046799";transcript_type "protein_coding";transcript_biotype "protein_coding";gene_id "XLOC_005963";gene_name "FAM76B";class_code "n";oId "Liver_00054608";is.last "FALSE";is.first "FALSE";is.singleExon "FALSE"
chr11	transdecoder	five_prime_UTR	95788499	95790409	.	-	.	transcript_id "DNTX_00046799";transcript_type "protein_coding";transcript_biotype "protein_coding";gene_id "XLOC_005963";gene_name "FAM76B";class_code "n";oId "Liver_00054608";is.last "FALSE";novel_exon_id "nvl_exon40147";novel_exon_type "RI";is.first "TRUE";is.singleExon "FALSE"
chr11	transdecoder	start_codon	95786190	95786192	.	-	2	transcript_id "DNTX_00046799";transcript_type "protein_coding";transcript_biotype "protein_coding";gene_id "XLOC_005963";gene_name "FAM76B";class_code "n";oId "Liver_00054608";is.last "FALSE";is.first "FALSE";is.singleExon "FALSE"
chr11	transdecoder	CDS	95779916	95779926	.	-	2	transcript_id "DNTX_00046799";transcript_type "protein_coding";transcript_biotype "protein_coding";gene_id "XLOC_005963";gene_name "FAM76B";class_code "n";oId "Liver_00054608";is.last "FALSE";is.first "FALSE";is.singleExon "FALSE"
chr11	transdecoder	CDS	95783065	95783264	.	-	1	transcript_id "DNTX_00046799";transcript_type "protein_coding";transcript_biotype "protein_coding";gene_id "XLOC_005963";gene_name "FAM76B";class_code "n";oId "Liver_00054608";is.last "FALSE";is.first "FALSE";is.singleExon "FALSE"
chr11	transdecoder	CDS	95786119	95786192	.	-	0	transcript_id "DNTX_00046799";transcript_type "protein_coding";transcript_biotype "protein_coding";gene_id "XLOC_005963";gene_name "FAM76B";class_code "n";oId "Liver_00054608";is.last "FALSE";is.first "FALSE";is.singleExon "FALSE"
chr11	transdecoder	stop_codon	95779913	95779915	.	-	2	transcript_id "DNTX_00046799";transcript_type "protein_coding";transcript_biotype "protein_coding";gene_id "XLOC_005963";gene_name "FAM76B";class_code "n";oId "Liver_00054608";is.last "FALSE";is.first "FALSE";is.singleExon "FALSE"
chr11	transdecoder	three_prime_UTR	95768955	95771650	.	-	.	transcript_id "DNTX_00046799";transcript_type "protein_coding";transcript_biotype "protein_coding";gene_id "XLOC_005963";gene_name "FAM76B";class_code "n";oId "Liver_00054608";is.last "TRUE";novel_exon_id "nvl_exon40146";novel_exon_type "RI";is.first "FALSE";is.singleExon "FALSE"
chr11	transdecoder	three_prime_UTR	95775922	95776023	.	-	.	transcript_id "DNTX_00046799";transcript_type "protein_coding";transcript_biotype "protein_coding";gene_id "XLOC_005963";gene_name "FAM76B";class_code "n";oId "Liver_00054608";is.last "FALSE";is.first "FALSE";is.singleExon "FALSE"
chr11	transdecoder	three_prime_UTR	95778822	95778957	.	-	.	transcript_id "DNTX_00046799";transcript_type "protein_coding";transcript_biotype "protein_coding";gene_id "XLOC_005963";gene_name "FAM76B";class_code "n";oId "Liver_00054608";is.last "FALSE";is.first "FALSE";is.singleExon "FALSE"
chr11	transdecoder	three_prime_UTR	95779607	95779687	.	-	.	transcript_id "DNTX_00046799";transcript_type "protein_coding";transcript_biotype "protein_coding";gene_id "XLOC_005963";gene_name "FAM76B";class_code "n";oId "Liver_00054608";is.last "FALSE";is.first "FALSE";is.singleExon "FALSE"
chr11	transdecoder	three_prime_UTR	95779879	95779912	.	-	.	transcript_id "DNTX_00046799";transcript_type "protein_coding";transcript_biotype "protein_coding";gene_id "XLOC_005963";gene_name "FAM76B";class_code "n";oId "Liver_00054608";is.last "FALSE";is.first "FALSE";is.singleExon "FALSE"
chr11	transdecoder	transcript	95770115	95789561	.	-	.	transcript_id "DNTX_00039217";transcript_type "protein_coding";transcript_biotype "protein_coding";gene_id "XLOC_005963";gene_name "FAM76B";class_code "=";oId "RPE_Fetal.Tissue_00105442";is.last "FALSE";is.first "FALSE";is.singleExon "FALSE"
chr11	transdecoder	exon	95770115	95771650	.	-	.	transcript_id "DNTX_00039217";transcript_type "protein_coding";transcript_biotype "protein_coding";exon_number "10";gene_id "XLOC_005963";gene_name "FAM76B";class_code "=";oId "RPE_Fetal.Tissue_00105442";is.last "TRUE";is.first "FALSE";is.singleExon "FALSE"
chr11	transdecoder	exon	95775922	95776023	.	-	.	transcript_id "DNTX_00039217";transcript_type "protein_coding";transcript_biotype "protein_coding";exon_number "9";gene_id "XLOC_005963";gene_name "FAM76B";class_code "=";oId "RPE_Fetal.Tissue_00105442";is.last "FALSE";is.first "FALSE";is.singleExon "FALSE"
chr11	transdecoder	exon	95778822	95778954	.	-	.	transcript_id "DNTX_00039217";transcript_type "protein_coding";transcript_biotype "protein_coding";exon_number "8";gene_id "XLOC_005963";gene_name "FAM76B";class_code "=";oId "RPE_Fetal.Tissue_00105442";is.last "FALSE";is.first "FALSE";is.singleExon "FALSE"
chr11	transdecoder	exon	95779607	95779687	.	-	.	transcript_id "DNTX_00039217";transcript_type "protein_coding";transcript_biotype "protein_coding";exon_number "7";gene_id "XLOC_005963";gene_name "FAM76B";class_code "=";oId "RPE_Fetal.Tissue_00105442";is.last "FALSE";is.first "FALSE";is.singleExon "FALSE"
chr11	transdecoder	exon	95779879	95779926	.	-	.	transcript_id "DNTX_00039217";transcript_type "protein_coding";transcript_biotype "protein_coding";exon_number "6";gene_id "XLOC_005963";gene_name "FAM76B";class_code "=";oId "RPE_Fetal.Tissue_00105442";is.last "FALSE";is.first "FALSE";is.singleExon "FALSE"
chr11	transdecoder	exon	95783065	95783264	.	-	.	transcript_id "DNTX_00039217";transcript_type "protein_coding";transcript_biotype "protein_coding";exon_number "5";gene_id "XLOC_005963";gene_name "FAM76B";class_code "=";oId "RPE_Fetal.Tissue_00105442";is.last "FALSE";is.first "FALSE";is.singleExon "FALSE"
chr11	transdecoder	exon	95786119	95786274	.	-	.	transcript_id "DNTX_00039217";transcript_type "protein_coding";transcript_biotype "protein_coding";exon_number "4";gene_id "XLOC_005963";gene_name "FAM76B";class_code "=";oId "RPE_Fetal.Tissue_00105442";is.last "FALSE";is.first "FALSE";is.singleExon "FALSE"
chr11	transdecoder	exon	95787624	95787678	.	-	.	transcript_id "DNTX_00039217";transcript_type "protein_coding";transcript_biotype "protein_coding";exon_number "3";gene_id "XLOC_005963";gene_name "FAM76B";class_code "=";oId "RPE_Fetal.Tissue_00105442";is.last "FALSE";is.first "FALSE";is.singleExon "FALSE"
chr11	transdecoder	exon	95788499	95788563	.	-	.	transcript_id "DNTX_00039217";transcript_type "protein_coding";transcript_biotype "protein_coding";exon_number "2";gene_id "XLOC_005963";gene_name "FAM76B";class_code "=";oId "RPE_Fetal.Tissue_00105442";is.last "FALSE";is.first "FALSE";is.singleExon "FALSE"
chr11	transdecoder	exon	95789392	95789561	.	-	.	transcript_id "DNTX_00039217";transcript_type "protein_coding";transcript_biotype "protein_coding";exon_number "1";gene_id "XLOC_005963";gene_name "FAM76B";class_code "=";oId "RPE_Fetal.Tissue_00105442";is.last "FALSE";is.first "TRUE";is.singleExon "FALSE"
chr11	transdecoder	five_prime_UTR	95789479	95789561	.	-	.	transcript_id "DNTX_00039217";transcript_type "protein_coding";transcript_biotype "protein_coding";gene_id "XLOC_005963";gene_name "FAM76B";class_code "=";oId "RPE_Fetal.Tissue_00105442";is.last "FALSE";is.first "FALSE";is.singleExon "FALSE"
chr11	transdecoder	start_codon	95789476	95789478	.	-	0	transcript_id "DNTX_00039217";transcript_type "protein_coding";transcript_biotype "protein_coding";gene_id "XLOC_005963";gene_name "FAM76B";class_code "=";oId "RPE_Fetal.Tissue_00105442";is.last "FALSE";is.first "FALSE";is.singleExon "FALSE"
chr11	transdecoder	CDS	95771564	95771650	.	-	0	transcript_id "DNTX_00039217";transcript_type "protein_coding";transcript_biotype "protein_coding";gene_id "XLOC_005963";gene_name "FAM76B";class_code "=";oId "RPE_Fetal.Tissue_00105442";is.last "FALSE";is.first "FALSE";is.singleExon "FALSE"
chr11	transdecoder	CDS	95775922	95776023	.	-	0	transcript_id "DNTX_00039217";transcript_type "protein_coding";transcript_biotype "protein_coding";gene_id "XLOC_005963";gene_name "FAM76B";class_code "=";oId "RPE_Fetal.Tissue_00105442";is.last "FALSE";is.first "FALSE";is.singleExon "FALSE"
chr11	transdecoder	CDS	95778822	95778954	.	-	1	transcript_id "DNTX_00039217";transcript_type "protein_coding";transcript_biotype "protein_coding";gene_id "XLOC_005963";gene_name "FAM76B";class_code "=";oId "RPE_Fetal.Tissue_00105442";is.last "FALSE";is.first "FALSE";is.singleExon "FALSE"
chr11	transdecoder	CDS	95779607	95779687	.	-	1	transcript_id "DNTX_00039217";transcript_type "protein_coding";transcript_biotype "protein_coding";gene_id "XLOC_005963";gene_name "FAM76B";class_code "=";oId "RPE_Fetal.Tissue_00105442";is.last "FALSE";is.first "FALSE";is.singleExon "FALSE"
chr11	transdecoder	CDS	95779879	95779926	.	-	1	transcript_id "DNTX_00039217";transcript_type "protein_coding";transcript_biotype "protein_coding";gene_id "XLOC_005963";gene_name "FAM76B";class_code "=";oId "RPE_Fetal.Tissue_00105442";is.last "FALSE";is.first "FALSE";is.singleExon "FALSE"
chr11	transdecoder	CDS	95783065	95783264	.	-	0	transcript_id "DNTX_00039217";transcript_type "protein_coding";transcript_biotype "protein_coding";gene_id "XLOC_005963";gene_name "FAM76B";class_code "=";oId "RPE_Fetal.Tissue_00105442";is.last "FALSE";is.first "FALSE";is.singleExon "FALSE"
chr11	transdecoder	CDS	95786119	95786274	.	-	0	transcript_id "DNTX_00039217";transcript_type "protein_coding";transcript_biotype "protein_coding";gene_id "XLOC_005963";gene_name "FAM76B";class_code "=";oId "RPE_Fetal.Tissue_00105442";is.last "FALSE";is.first "FALSE";is.singleExon "FALSE"
chr11	transdecoder	CDS	95787624	95787678	.	-	1	transcript_id "DNTX_00039217";transcript_type "protein_coding";transcript_biotype "protein_coding";gene_id "XLOC_005963";gene_name "FAM76B";class_code "=";oId "RPE_Fetal.Tissue_00105442";is.last "FALSE";is.first "FALSE";is.singleExon "FALSE"
chr11	transdecoder	CDS	95788499	95788563	.	-	0	transcript_id "DNTX_00039217";transcript_type "protein_coding";transcript_biotype "protein_coding";gene_id "XLOC_005963";gene_name "FAM76B";class_code "=";oId "RPE_Fetal.Tissue_00105442";is.last "FALSE";is.first "FALSE";is.singleExon "FALSE"
chr11	transdecoder	CDS	95789392	95789478	.	-	0	transcript_id "DNTX_00039217";transcript_type "protein_coding";transcript_biotype "protein_coding";gene_id "XLOC_005963";gene_name "FAM76B";class_code "=";oId "RPE_Fetal.Tissue_00105442";is.last "FALSE";is.first "FALSE";is.singleExon "FALSE"
chr11	transdecoder	stop_codon	95771561	95771563	.	-	0	transcript_id "DNTX_00039217";transcript_type "protein_coding";transcript_biotype "protein_coding";gene_id "XLOC_005963";gene_name "FAM76B";class_code "=";oId "RPE_Fetal.Tissue_00105442";is.last "FALSE";is.first "FALSE";is.singleExon "FALSE"
chr11	transdecoder	three_prime_UTR	95770115	95771560	.	-	.	transcript_id "DNTX_00039217";transcript_type "protein_coding";transcript_biotype "protein_coding";gene_id "XLOC_005963";gene_name "FAM76B";class_code "=";oId "RPE_Fetal.Tissue_00105442";is.last "FALSE";is.first "FALSE";is.singleExon "FALSE"
chr11	transdecoder	transcript	95771526	95779219	.	-	.	transcript_id "DNTX_00039218";transcript_type "protein_coding";transcript_biotype "protein_coding";gene_id "XLOC_005963";gene_name "FAM76B";class_code "=";oId "RPE_Fetal.Tissue_00105443";is.last "FALSE";is.first "FALSE";is.singleExon "FALSE"
chr11	transdecoder	exon	95771526	95771650	.	-	.	transcript_id "DNTX_00039218";transcript_type "protein_coding";transcript_biotype "protein_coding";exon_number "3";gene_id "XLOC_005963";gene_name "FAM76B";class_code "=";oId "RPE_Fetal.Tissue_00105443";is.last "TRUE";is.first "FALSE";is.singleExon "FALSE"
chr11	transdecoder	exon	95775922	95776023	.	-	.	transcript_id "DNTX_00039218";transcript_type "protein_coding";transcript_biotype "protein_coding";exon_number "2";gene_id "XLOC_005963";gene_name "FAM76B";class_code "=";oId "RPE_Fetal.Tissue_00105443";is.last "FALSE";is.first "FALSE";is.singleExon "FALSE"
chr11	transdecoder	exon	95778822	95779219	.	-	.	transcript_id "DNTX_00039218";transcript_type "protein_coding";transcript_biotype "protein_coding";exon_number "1";gene_id "XLOC_005963";gene_name "FAM76B";class_code "=";oId "RPE_Fetal.Tissue_00105443";is.last "FALSE";is.first "TRUE";is.singleExon "FALSE"
chr11	transdecoder	five_prime_UTR	95779026	95779219	.	-	.	transcript_id "DNTX_00039218";transcript_type "protein_coding";transcript_biotype "protein_coding";gene_id "XLOC_005963";gene_name "FAM76B";class_code "=";oId "RPE_Fetal.Tissue_00105443";is.last "FALSE";is.first "FALSE";is.singleExon "FALSE"
chr11	transdecoder	start_codon	95779023	95779025	.	-	0	transcript_id "DNTX_00039218";transcript_type "protein_coding";transcript_biotype "protein_coding";gene_id "XLOC_005963";gene_name "FAM76B";class_code "=";oId "RPE_Fetal.Tissue_00105443";is.last "FALSE";is.first "FALSE";is.singleExon "FALSE"
chr11	transdecoder	CDS	95771564	95771650	.	-	0	transcript_id "DNTX_00039218";transcript_type "protein_coding";transcript_biotype "protein_coding";gene_id "XLOC_005963";gene_name "FAM76B";class_code "=";oId "RPE_Fetal.Tissue_00105443";is.last "FALSE";is.first "FALSE";is.singleExon "FALSE"
chr11	transdecoder	CDS	95775922	95776023	.	-	0	transcript_id "DNTX_00039218";transcript_type "protein_coding";transcript_biotype "protein_coding";gene_id "XLOC_005963";gene_name "FAM76B";class_code "=";oId "RPE_Fetal.Tissue_00105443";is.last "FALSE";is.first "FALSE";is.singleExon "FALSE"
chr11	transdecoder	CDS	95778822	95779025	.	-	0	transcript_id "DNTX_00039218";transcript_type "protein_coding";transcript_biotype "protein_coding";gene_id "XLOC_005963";gene_name "FAM76B";class_code "=";oId "RPE_Fetal.Tissue_00105443";is.last "FALSE";is.first "FALSE";is.singleExon "FALSE"
chr11	transdecoder	stop_codon	95771561	95771563	.	-	0	transcript_id "DNTX_00039218";transcript_type "protein_coding";transcript_biotype "protein_coding";gene_id "XLOC_005963";gene_name "FAM76B";class_code "=";oId "RPE_Fetal.Tissue_00105443";is.last "FALSE";is.first "FALSE";is.singleExon "FALSE"
chr11	transdecoder	three_prime_UTR	95771526	95771560	.	-	.	transcript_id "DNTX_00039218";transcript_type "protein_coding";transcript_biotype "protein_coding";gene_id "XLOC_005963";gene_name "FAM76B";class_code "=";oId "RPE_Fetal.Tissue_00105443";is.last "FALSE";is.first "FALSE";is.singleExon "FALSE"
chr11	StringTie	transcript	95779489	95783268	.	-	.	transcript_id "DNTX_00042932";transcript_type "noncoding";transcript_biotype "noncoding";gene_id "XLOC_005963";gene_name "FAM76B";class_code "=";oId "Adipose-Subcutaneous_00060486";is.last "FALSE";is.first "FALSE";is.singleExon "FALSE"
chr11	StringTie	exon	95779489	95779687	.	-	.	transcript_id "DNTX_00042932";transcript_type "noncoding";transcript_biotype "noncoding";exon_number "3";gene_id "XLOC_005963";gene_name "FAM76B";class_code "=";oId "Adipose-Subcutaneous_00060486";is.last "TRUE";is.first "FALSE";is.singleExon "FALSE"
chr11	StringTie	exon	95779879	95779926	.	-	.	transcript_id "DNTX_00042932";transcript_type "noncoding";transcript_biotype "noncoding";exon_number "2";gene_id "XLOC_005963";gene_name "FAM76B";class_code "=";oId "Adipose-Subcutaneous_00060486";is.last "FALSE";is.first "FALSE";is.singleExon "FALSE"
chr11	StringTie	exon	95783065	95783268	.	-	.	transcript_id "DNTX_00042932";transcript_type "noncoding";transcript_biotype "noncoding";exon_number "1";gene_id "XLOC_005963";gene_name "FAM76B";class_code "=";oId "Adipose-Subcutaneous_00060486";is.last "FALSE";is.first "TRUE";is.singleExon "FALSE"
chr11	StringTie	transcript	95783065	95789930	.	-	.	transcript_id "DNTX_00048407";transcript_type "noncoding";transcript_biotype "noncoding";gene_id "XLOC_005963";gene_name "FAM76B";class_code "c";oId "Breast-MammaryTissue_00072135";is.last "FALSE";is.first "FALSE";is.singleExon "FALSE"
chr11	StringTie	exon	95783065	95783264	.	-	.	transcript_id "DNTX_00048407";transcript_type "noncoding";transcript_biotype "noncoding";exon_number "4";gene_id "XLOC_005963";gene_name "FAM76B";class_code "c";oId "Breast-MammaryTissue_00072135";is.last "TRUE";is.first "FALSE";is.singleExon "FALSE"
chr11	StringTie	exon	95786119	95786274	.	-	.	transcript_id "DNTX_00048407";transcript_type "noncoding";transcript_biotype "noncoding";exon_number "3";gene_id "XLOC_005963";gene_name "FAM76B";class_code "c";oId "Breast-MammaryTissue_00072135";is.last "FALSE";is.first "FALSE";is.singleExon "FALSE"
chr11	StringTie	exon	95787624	95787678	.	-	.	transcript_id "DNTX_00048407";transcript_type "noncoding";transcript_biotype "noncoding";exon_number "2";gene_id "XLOC_005963";gene_name "FAM76B";class_code "c";oId "Breast-MammaryTissue_00072135";is.last "FALSE";is.first "FALSE";is.singleExon "FALSE"
chr11	StringTie	exon	95788499	95789930	.	-	.	transcript_id "DNTX_00048407";transcript_type "noncoding";transcript_biotype "noncoding";exon_number "1";gene_id "XLOC_005963";gene_name "FAM76B";class_code "c";oId "Breast-MammaryTissue_00072135";is.last "FALSE";novel_exon_id "nvl_exon40148";novel_exon_type "A3SS";is.first "TRUE";is.singleExon "FALSE"
chr11	StringTie	transcript	95783065	95790409	.	-	.	transcript_id "DNTX_00039859";transcript_type "noncoding";transcript_biotype "noncoding";gene_id "XLOC_005963";gene_name "FAM76B";class_code "=";oId "ESC_Stem.Cell.Line_00059172";is.last "FALSE";is.first "FALSE";is.singleExon "FALSE"
chr11	StringTie	exon	95783065	95783264	.	-	.	transcript_id "DNTX_00039859";transcript_type "noncoding";transcript_biotype "noncoding";exon_number "5";gene_id "XLOC_005963";gene_name "FAM76B";class_code "=";oId "ESC_Stem.Cell.Line_00059172";is.last "TRUE";is.first "FALSE";is.singleExon "FALSE"
chr11	StringTie	exon	95786119	95786274	.	-	.	transcript_id "DNTX_00039859";transcript_type "noncoding";transcript_biotype "noncoding";exon_number "4";gene_id "XLOC_005963";gene_name "FAM76B";class_code "=";oId "ESC_Stem.Cell.Line_00059172";is.last "FALSE";is.first "FALSE";is.singleExon "FALSE"
chr11	StringTie	exon	95787624	95787678	.	-	.	transcript_id "DNTX_00039859";transcript_type "noncoding";transcript_biotype "noncoding";exon_number "3";gene_id "XLOC_005963";gene_name "FAM76B";class_code "=";oId "ESC_Stem.Cell.Line_00059172";is.last "FALSE";is.first "FALSE";is.singleExon "FALSE"
chr11	StringTie	exon	95788499	95788563	.	-	.	transcript_id "DNTX_00039859";transcript_type "noncoding";transcript_biotype "noncoding";exon_number "2";gene_id "XLOC_005963";gene_name "FAM76B";class_code "=";oId "ESC_Stem.Cell.Line_00059172";is.last "FALSE";is.first "FALSE";is.singleExon "FALSE"
chr11	StringTie	exon	95790156	95790409	.	-	.	transcript_id "DNTX_00039859";transcript_type "noncoding";transcript_biotype "noncoding";exon_number "1";gene_id "XLOC_005963";gene_name "FAM76B";class_code "=";oId "ESC_Stem.Cell.Line_00059172";is.last "FALSE";is.first "TRUE";is.singleExon "FALSE"
chr11	transdecoder	gene	95790452	95832836	.	+	.	gene_id "XLOC_005183";gene_name "CEP57";is.last "FALSE";is.first "FALSE";is.singleExon "FALSE"
chr11	transdecoder	transcript	95790452	95828027	.	+	.	transcript_id "DNTX_00039593";transcript_type "protein_coding";transcript_biotype "protein_coding";gene_id "XLOC_005183";gene_name "CEP57";class_code "j";oId "Retina_Fetal.Tissue_00185794";is.last "FALSE";is.first "FALSE";is.singleExon "FALSE"
chr11	transdecoder	exon	95790452	95790743	.	+	.	transcript_id "DNTX_00039593";transcript_type "protein_coding";transcript_biotype "protein_coding";exon_number "1";gene_id "XLOC_005183";gene_name "CEP57";class_code "j";oId "Retina_Fetal.Tissue_00185794";is.last "FALSE";novel_exon_id "nvl_exon40149";novel_exon_type "novel_TSS";is.first "TRUE";is.singleExon "FALSE"
chr11	transdecoder	exon	95799232	95799388	.	+	.	transcript_id "DNTX_00039593";transcript_type "protein_coding";transcript_biotype "protein_coding";exon_number "2";gene_id "XLOC_005183";gene_name "CEP57";class_code "j";oId "Retina_Fetal.Tissue_00185794";is.last "FALSE";is.first "FALSE";is.singleExon "FALSE"
chr11	transdecoder	exon	95812932	95813111	.	+	.	transcript_id "DNTX_00039593";transcript_type "protein_coding";transcript_biotype "protein_coding";exon_number "3";gene_id "XLOC_005183";gene_name "CEP57";class_code "j";oId "Retina_Fetal.Tissue_00185794";is.last "FALSE";is.first "FALSE";is.singleExon "FALSE"
chr11	transdecoder	exon	95813468	95813589	.	+	.	transcript_id "DNTX_00039593";transcript_type "protein_coding";transcript_biotype "protein_coding";exon_number "4";gene_id "XLOC_005183";gene_name "CEP57";class_code "j";oId "Retina_Fetal.Tissue_00185794";is.last "FALSE";is.first "FALSE";is.singleExon "FALSE"
chr11	transdecoder	exon	95817787	95817903	.	+	.	transcript_id "DNTX_00039593";transcript_type "protein_coding";transcript_biotype "protein_coding";exon_number "5";gene_id "XLOC_005183";gene_name "CEP57";class_code "j";oId "Retina_Fetal.Tissue_00185794";is.last "FALSE";is.first "FALSE";is.singleExon "FALSE"
chr11	transdecoder	exon	95818827	95828027	.	+	.	transcript_id "DNTX_00039593";transcript_type "protein_coding";transcript_biotype "protein_coding";exon_number "6";gene_id "XLOC_005183";gene_name "CEP57";class_code "j";oId "Retina_Fetal.Tissue_00185794";is.last "TRUE";novel_exon_id "nvl_exon40150";novel_exon_type "RI";is.first "FALSE";is.singleExon "FALSE"
chr11	transdecoder	five_prime_UTR	95790452	95790698	.	+	.	transcript_id "DNTX_00039593";transcript_type "protein_coding";transcript_biotype "protein_coding";gene_id "XLOC_005183";gene_name "CEP57";class_code "j";oId "Retina_Fetal.Tissue_00185794";is.last "FALSE";is.first "FALSE";is.singleExon "FALSE"
chr11	transdecoder	start_codon	95790699	95790701	.	+	0	transcript_id "DNTX_00039593";transcript_type "protein_coding";transcript_biotype "protein_coding";gene_id "XLOC_005183";gene_name "CEP57";class_code "j";oId "Retina_Fetal.Tissue_00185794";is.last "FALSE";is.first "FALSE";is.singleExon "FALSE"
chr11	transdecoder	CDS	95790699	95790743	.	+	0	transcript_id "DNTX_00039593";transcript_type "protein_coding";transcript_biotype "protein_coding";gene_id "XLOC_005183";gene_name "CEP57";class_code "j";oId "Retina_Fetal.Tissue_00185794";is.last "FALSE";is.first "FALSE";is.singleExon "FALSE"
chr11	transdecoder	CDS	95799232	95799388	.	+	0	transcript_id "DNTX_00039593";transcript_type "protein_coding";transcript_biotype "protein_coding";gene_id "XLOC_005183";gene_name "CEP57";class_code "j";oId "Retina_Fetal.Tissue_00185794";is.last "FALSE";is.first "FALSE";is.singleExon "FALSE"
chr11	transdecoder	CDS	95812932	95813111	.	+	2	transcript_id "DNTX_00039593";transcript_type "protein_coding";transcript_biotype "protein_coding";gene_id "XLOC_005183";gene_name "CEP57";class_code "j";oId "Retina_Fetal.Tissue_00185794";is.last "FALSE";is.first "FALSE";is.singleExon "FALSE"
chr11	transdecoder	CDS	95813468	95813589	.	+	2	transcript_id "DNTX_00039593";transcript_type "protein_coding";transcript_biotype "protein_coding";gene_id "XLOC_005183";gene_name "CEP57";class_code "j";oId "Retina_Fetal.Tissue_00185794";is.last "FALSE";is.first "FALSE";is.singleExon "FALSE"
chr11	transdecoder	CDS	95817787	95817903	.	+	0	transcript_id "DNTX_00039593";transcript_type "protein_coding";transcript_biotype "protein_coding";gene_id "XLOC_005183";gene_name "CEP57";class_code "j";oId "Retina_Fetal.Tissue_00185794";is.last "FALSE";is.first "FALSE";is.singleExon "FALSE"
chr11	transdecoder	CDS	95818827	95818910	.	+	0	transcript_id "DNTX_00039593";transcript_type "protein_coding";transcript_biotype "protein_coding";gene_id "XLOC_005183";gene_name "CEP57";class_code "j";oId "Retina_Fetal.Tissue_00185794";is.last "FALSE";is.first "FALSE";is.singleExon "FALSE"
chr11	transdecoder	stop_codon	95818911	95818913	.	+	0	transcript_id "DNTX_00039593";transcript_type "protein_coding";transcript_biotype "protein_coding";gene_id "XLOC_005183";gene_name "CEP57";class_code "j";oId "Retina_Fetal.Tissue_00185794";is.last "FALSE";is.first "FALSE";is.singleExon "FALSE"
chr11	transdecoder	three_prime_UTR	95818914	95828027	.	+	.	transcript_id "DNTX_00039593";transcript_type "protein_coding";transcript_biotype "protein_coding";gene_id "XLOC_005183";gene_name "CEP57";class_code "j";oId "Retina_Fetal.Tissue_00185794";is.last "FALSE";is.first "FALSE";is.singleExon "FALSE"
chr11	transdecoder	transcript	95790459	95832693	.	+	.	transcript_id "DNTX_00040312";transcript_type "protein_coding";transcript_biotype "protein_coding";gene_id "XLOC_005183";gene_name "CEP57";class_code "m";oId "Adipose-Subcutaneous_00065294";is.last "FALSE";is.first "FALSE";is.singleExon "FALSE"
chr11	transdecoder	exon	95790459	95790743	.	+	.	transcript_id "DNTX_00040312";transcript_type "protein_coding";transcript_biotype "protein_coding";exon_number "1";gene_id "XLOC_005183";gene_name "CEP57";class_code "m";oId "Adipose-Subcutaneous_00065294";is.last "FALSE";novel_exon_id "nvl_exon40151";novel_exon_type "novel_TSS";is.first "TRUE";is.singleExon "FALSE"
chr11	transdecoder	exon	95799232	95799388	.	+	.	transcript_id "DNTX_00040312";transcript_type "protein_coding";transcript_biotype "protein_coding";exon_number "2";gene_id "XLOC_005183";gene_name "CEP57";class_code "m";oId "Adipose-Subcutaneous_00065294";is.last "FALSE";is.first "FALSE";is.singleExon "FALSE"
chr11	transdecoder	exon	95812932	95813111	.	+	.	transcript_id "DNTX_00040312";transcript_type "protein_coding";transcript_biotype "protein_coding";exon_number "3";gene_id "XLOC_005183";gene_name "CEP57";class_code "m";oId "Adipose-Subcutaneous_00065294";is.last "FALSE";is.first "FALSE";is.singleExon "FALSE"
chr11	transdecoder	exon	95813468	95813589	.	+	.	transcript_id "DNTX_00040312";transcript_type "protein_coding";transcript_biotype "protein_coding";exon_number "4";gene_id "XLOC_005183";gene_name "CEP57";class_code "m";oId "Adipose-Subcutaneous_00065294";is.last "FALSE";is.first "FALSE";is.singleExon "FALSE"
chr11	transdecoder	exon	95817787	95817903	.	+	.	transcript_id "DNTX_00040312";transcript_type "protein_coding";transcript_biotype "protein_coding";exon_number "5";gene_id "XLOC_005183";gene_name "CEP57";class_code "m";oId "Adipose-Subcutaneous_00065294";is.last "FALSE";is.first "FALSE";is.singleExon "FALSE"
chr11	transdecoder	exon	95818827	95818904	.	+	.	transcript_id "DNTX_00040312";transcript_type "protein_coding";transcript_biotype "protein_coding";exon_number "6";gene_id "XLOC_005183";gene_name "CEP57";class_code "m";oId "Adipose-Subcutaneous_00065294";is.last "FALSE";is.first "FALSE";is.singleExon "FALSE"
chr11	transdecoder	exon	95821871	95822576	.	+	.	transcript_id "DNTX_00040312";transcript_type "protein_coding";transcript_biotype "protein_coding";exon_number "7";gene_id "XLOC_005183";gene_name "CEP57";class_code "m";oId "Adipose-Subcutaneous_00065294";is.last "FALSE";novel_exon_id "nvl_exon40152";novel_exon_type "RI";is.first "FALSE";is.singleExon "FALSE"
chr11	transdecoder	exon	95827786	95828027	.	+	.	transcript_id "DNTX_00040312";transcript_type "protein_coding";transcript_biotype "protein_coding";exon_number "8";gene_id "XLOC_005183";gene_name "CEP57";class_code "m";oId "Adipose-Subcutaneous_00065294";is.last "FALSE";is.first "FALSE";is.singleExon "FALSE"
chr11	transdecoder	exon	95829187	95829331	.	+	.	transcript_id "DNTX_00040312";transcript_type "protein_coding";transcript_biotype "protein_coding";exon_number "9";gene_id "XLOC_005183";gene_name "CEP57";class_code "m";oId "Adipose-Subcutaneous_00065294";is.last "FALSE";is.first "FALSE";is.singleExon "FALSE"
chr11	transdecoder	exon	95831026	95832693	.	+	.	transcript_id "DNTX_00040312";transcript_type "protein_coding";transcript_biotype "protein_coding";exon_number "10";gene_id "XLOC_005183";gene_name "CEP57";class_code "m";oId "Adipose-Subcutaneous_00065294";is.last "TRUE";is.first "FALSE";is.singleExon "FALSE"
chr11	transdecoder	five_prime_UTR	95790459	95790698	.	+	.	transcript_id "DNTX_00040312";transcript_type "protein_coding";transcript_biotype "protein_coding";gene_id "XLOC_005183";gene_name "CEP57";class_code "m";oId "Adipose-Subcutaneous_00065294";is.last "FALSE";is.first "FALSE";is.singleExon "FALSE"
chr11	transdecoder	start_codon	95790699	95790701	.	+	0	transcript_id "DNTX_00040312";transcript_type "protein_coding";transcript_biotype "protein_coding";gene_id "XLOC_005183";gene_name "CEP57";class_code "m";oId "Adipose-Subcutaneous_00065294";is.last "FALSE";is.first "FALSE";is.singleExon "FALSE"
chr11	transdecoder	CDS	95790699	95790743	.	+	0	transcript_id "DNTX_00040312";transcript_type "protein_coding";transcript_biotype "protein_coding";gene_id "XLOC_005183";gene_name "CEP57";class_code "m";oId "Adipose-Subcutaneous_00065294";is.last "FALSE";is.first "FALSE";is.singleExon "FALSE"
chr11	transdecoder	CDS	95799232	95799388	.	+	0	transcript_id "DNTX_00040312";transcript_type "protein_coding";transcript_biotype "protein_coding";gene_id "XLOC_005183";gene_name "CEP57";class_code "m";oId "Adipose-Subcutaneous_00065294";is.last "FALSE";is.first "FALSE";is.singleExon "FALSE"
chr11	transdecoder	CDS	95812932	95813111	.	+	2	transcript_id "DNTX_00040312";transcript_type "protein_coding";transcript_biotype "protein_coding";gene_id "XLOC_005183";gene_name "CEP57";class_code "m";oId "Adipose-Subcutaneous_00065294";is.last "FALSE";is.first "FALSE";is.singleExon "FALSE"
chr11	transdecoder	CDS	95813468	95813589	.	+	2	transcript_id "DNTX_00040312";transcript_type "protein_coding";transcript_biotype "protein_coding";gene_id "XLOC_005183";gene_name "CEP57";class_code "m";oId "Adipose-Subcutaneous_00065294";is.last "FALSE";is.first "FALSE";is.singleExon "FALSE"
chr11	transdecoder	CDS	95817787	95817903	.	+	0	transcript_id "DNTX_00040312";transcript_type "protein_coding";transcript_biotype "protein_coding";gene_id "XLOC_005183";gene_name "CEP57";class_code "m";oId "Adipose-Subcutaneous_00065294";is.last "FALSE";is.first "FALSE";is.singleExon "FALSE"
chr11	transdecoder	CDS	95818827	95818904	.	+	0	transcript_id "DNTX_00040312";transcript_type "protein_coding";transcript_biotype "protein_coding";gene_id "XLOC_005183";gene_name "CEP57";class_code "m";oId "Adipose-Subcutaneous_00065294";is.last "FALSE";is.first "FALSE";is.singleExon "FALSE"
chr11	transdecoder	CDS	95821871	95821981	.	+	0	transcript_id "DNTX_00040312";transcript_type "protein_coding";transcript_biotype "protein_coding";gene_id "XLOC_005183";gene_name "CEP57";class_code "m";oId "Adipose-Subcutaneous_00065294";is.last "FALSE";is.first "FALSE";is.singleExon "FALSE"
chr11	transdecoder	stop_codon	95821982	95821984	.	+	0	transcript_id "DNTX_00040312";transcript_type "protein_coding";transcript_biotype "protein_coding";gene_id "XLOC_005183";gene_name "CEP57";class_code "m";oId "Adipose-Subcutaneous_00065294";is.last "FALSE";is.first "FALSE";is.singleExon "FALSE"
chr11	transdecoder	three_prime_UTR	95821985	95822576	.	+	.	transcript_id "DNTX_00040312";transcript_type "protein_coding";transcript_biotype "protein_coding";gene_id "XLOC_005183";gene_name "CEP57";class_code "m";oId "Adipose-Subcutaneous_00065294";is.last "FALSE";is.first "FALSE";is.singleExon "FALSE"
chr11	transdecoder	three_prime_UTR	95827786	95828027	.	+	.	transcript_id "DNTX_00040312";transcript_type "protein_coding";transcript_biotype "protein_coding";gene_id "XLOC_005183";gene_name "CEP57";class_code "m";oId "Adipose-Subcutaneous_00065294";is.last "FALSE";is.first "FALSE";is.singleExon "FALSE"
chr11	transdecoder	three_prime_UTR	95829187	95829331	.	+	.	transcript_id "DNTX_00040312";transcript_type "protein_coding";transcript_biotype "protein_coding";gene_id "XLOC_005183";gene_name "CEP57";class_code "m";oId "Adipose-Subcutaneous_00065294";is.last "FALSE";is.first "FALSE";is.singleExon "FALSE"
chr11	transdecoder	three_prime_UTR	95831026	95832693	.	+	.	transcript_id "DNTX_00040312";transcript_type "protein_coding";transcript_biotype "protein_coding";gene_id "XLOC_005183";gene_name "CEP57";class_code "m";oId "Adipose-Subcutaneous_00065294";is.last "TRUE";is.first "FALSE";is.singleExon "FALSE"
chr11	transdecoder	transcript	95790461	95832691	.	+	.	transcript_id "DNTX_00036571";transcript_type "protein_coding";transcript_biotype "protein_coding";gene_id "XLOC_005183";gene_name "CEP57";class_code "=";oId "Pancreas_00054956";is.last "FALSE";is.first "FALSE";is.singleExon "FALSE"
chr11	transdecoder	exon	95790461	95790743	.	+	.	transcript_id "DNTX_00036571";transcript_type "protein_coding";transcript_biotype "protein_coding";exon_number "1";gene_id "XLOC_005183";gene_name "CEP57";class_code "=";oId "Pancreas_00054956";is.last "FALSE";is.first "TRUE";is.singleExon "FALSE"
chr11	transdecoder	exon	95799232	95799388	.	+	.	transcript_id "DNTX_00036571";transcript_type "protein_coding";transcript_biotype "protein_coding";exon_number "2";gene_id "XLOC_005183";gene_name "CEP57";class_code "=";oId "Pancreas_00054956";is.last "FALSE";is.first "FALSE";is.singleExon "FALSE"
chr11	transdecoder	exon	95812932	95813111	.	+	.	transcript_id "DNTX_00036571";transcript_type "protein_coding";transcript_biotype "protein_coding";exon_number "3";gene_id "XLOC_005183";gene_name "CEP57";class_code "=";oId "Pancreas_00054956";is.last "FALSE";is.first "FALSE";is.singleExon "FALSE"
chr11	transdecoder	exon	95813468	95813589	.	+	.	transcript_id "DNTX_00036571";transcript_type "protein_coding";transcript_biotype "protein_coding";exon_number "4";gene_id "XLOC_005183";gene_name "CEP57";class_code "=";oId "Pancreas_00054956";is.last "FALSE";is.first "FALSE";is.singleExon "FALSE"
chr11	transdecoder	exon	95817787	95817903	.	+	.	transcript_id "DNTX_00036571";transcript_type "protein_coding";transcript_biotype "protein_coding";exon_number "5";gene_id "XLOC_005183";gene_name "CEP57";class_code "=";oId "Pancreas_00054956";is.last "FALSE";is.first "FALSE";is.singleExon "FALSE"
chr11	transdecoder	exon	95818827	95818904	.	+	.	transcript_id "DNTX_00036571";transcript_type "protein_coding";transcript_biotype "protein_coding";exon_number "6";gene_id "XLOC_005183";gene_name "CEP57";class_code "=";oId "Pancreas_00054956";is.last "FALSE";is.first "FALSE";is.singleExon "FALSE"
chr11	transdecoder	exon	95821871	95821978	.	+	.	transcript_id "DNTX_00036571";transcript_type "protein_coding";transcript_biotype "protein_coding";exon_number "7";gene_id "XLOC_005183";gene_name "CEP57";class_code "=";oId "Pancreas_00054956";is.last "FALSE";is.first "FALSE";is.singleExon "FALSE"
chr11	transdecoder	exon	95827786	95828027	.	+	.	transcript_id "DNTX_00036571";transcript_type "protein_coding";transcript_biotype "protein_coding";exon_number "8";gene_id "XLOC_005183";gene_name "CEP57";class_code "=";oId "Pancreas_00054956";is.last "FALSE";is.first "FALSE";is.singleExon "FALSE"
chr11	transdecoder	exon	95829187	95829331	.	+	.	transcript_id "DNTX_00036571";transcript_type "protein_coding";transcript_biotype "protein_coding";exon_number "9";gene_id "XLOC_005183";gene_name "CEP57";class_code "=";oId "Pancreas_00054956";is.last "FALSE";is.first "FALSE";is.singleExon "FALSE"
chr11	transdecoder	exon	95831026	95832691	.	+	.	transcript_id "DNTX_00036571";transcript_type "protein_coding";transcript_biotype "protein_coding";exon_number "10";gene_id "XLOC_005183";gene_name "CEP57";class_code "=";oId "Pancreas_00054956";is.last "TRUE";is.first "FALSE";is.singleExon "FALSE"
chr11	transdecoder	five_prime_UTR	95790461	95790698	.	+	.	transcript_id "DNTX_00036571";transcript_type "protein_coding";transcript_biotype "protein_coding";gene_id "XLOC_005183";gene_name "CEP57";class_code "=";oId "Pancreas_00054956";is.last "FALSE";is.first "FALSE";is.singleExon "FALSE"
chr11	transdecoder	start_codon	95790699	95790701	.	+	0	transcript_id "DNTX_00036571";transcript_type "protein_coding";transcript_biotype "protein_coding";gene_id "XLOC_005183";gene_name "CEP57";class_code "=";oId "Pancreas_00054956";is.last "FALSE";is.first "FALSE";is.singleExon "FALSE"
chr11	transdecoder	CDS	95790699	95790743	.	+	0	transcript_id "DNTX_00036571";transcript_type "protein_coding";transcript_biotype "protein_coding";gene_id "XLOC_005183";gene_name "CEP57";class_code "=";oId "Pancreas_00054956";is.last "FALSE";is.first "FALSE";is.singleExon "FALSE"
chr11	transdecoder	CDS	95799232	95799388	.	+	0	transcript_id "DNTX_00036571";transcript_type "protein_coding";transcript_biotype "protein_coding";gene_id "XLOC_005183";gene_name "CEP57";class_code "=";oId "Pancreas_00054956";is.last "FALSE";is.first "FALSE";is.singleExon "FALSE"
chr11	transdecoder	CDS	95812932	95813111	.	+	2	transcript_id "DNTX_00036571";transcript_type "protein_coding";transcript_biotype "protein_coding";gene_id "XLOC_005183";gene_name "CEP57";class_code "=";oId "Pancreas_00054956";is.last "FALSE";is.first "FALSE";is.singleExon "FALSE"
chr11	transdecoder	CDS	95813468	95813589	.	+	2	transcript_id "DNTX_00036571";transcript_type "protein_coding";transcript_biotype "protein_coding";gene_id "XLOC_005183";gene_name "CEP57";class_code "=";oId "Pancreas_00054956";is.last "FALSE";is.first "FALSE";is.singleExon "FALSE"
chr11	transdecoder	CDS	95817787	95817903	.	+	0	transcript_id "DNTX_00036571";transcript_type "protein_coding";transcript_biotype "protein_coding";gene_id "XLOC_005183";gene_name "CEP57";class_code "=";oId "Pancreas_00054956";is.last "FALSE";is.first "FALSE";is.singleExon "FALSE"
chr11	transdecoder	CDS	95818827	95818904	.	+	0	transcript_id "DNTX_00036571";transcript_type "protein_coding";transcript_biotype "protein_coding";gene_id "XLOC_005183";gene_name "CEP57";class_code "=";oId "Pancreas_00054956";is.last "FALSE";is.first "FALSE";is.singleExon "FALSE"
chr11	transdecoder	CDS	95821871	95821978	.	+	0	transcript_id "DNTX_00036571";transcript_type "protein_coding";transcript_biotype "protein_coding";gene_id "XLOC_005183";gene_name "CEP57";class_code "=";oId "Pancreas_00054956";is.last "FALSE";is.first "FALSE";is.singleExon "FALSE"
chr11	transdecoder	CDS	95827786	95828027	.	+	0	transcript_id "DNTX_00036571";transcript_type "protein_coding";transcript_biotype "protein_coding";gene_id "XLOC_005183";gene_name "CEP57";class_code "=";oId "Pancreas_00054956";is.last "FALSE";is.first "FALSE";is.singleExon "FALSE"
chr11	transdecoder	CDS	95829187	95829331	.	+	1	transcript_id "DNTX_00036571";transcript_type "protein_coding";transcript_biotype "protein_coding";gene_id "XLOC_005183";gene_name "CEP57";class_code "=";oId "Pancreas_00054956";is.last "FALSE";is.first "FALSE";is.singleExon "FALSE"
chr11	transdecoder	CDS	95831026	95831253	.	+	0	transcript_id "DNTX_00036571";transcript_type "protein_coding";transcript_biotype "protein_coding";gene_id "XLOC_005183";gene_name "CEP57";class_code "=";oId "Pancreas_00054956";is.last "FALSE";is.first "FALSE";is.singleExon "FALSE"
chr11	transdecoder	stop_codon	95831254	95831256	.	+	0	transcript_id "DNTX_00036571";transcript_type "protein_coding";transcript_biotype "protein_coding";gene_id "XLOC_005183";gene_name "CEP57";class_code "=";oId "Pancreas_00054956";is.last "FALSE";is.first "FALSE";is.singleExon "FALSE"
chr11	transdecoder	three_prime_UTR	95831257	95832691	.	+	.	transcript_id "DNTX_00036571";transcript_type "protein_coding";transcript_biotype "protein_coding";gene_id "XLOC_005183";gene_name "CEP57";class_code "=";oId "Pancreas_00054956";is.last "FALSE";is.first "FALSE";is.singleExon "FALSE"
chr11	transdecoder	transcript	95790461	95832693	.	+	.	transcript_id "DNTX_00036572";transcript_type "protein_coding";transcript_biotype "protein_coding";gene_id "XLOC_005183";gene_name "CEP57";class_code "=";oId "Pancreas_00054957";is.last "FALSE";is.first "FALSE";is.singleExon "FALSE"
chr11	transdecoder	exon	95790461	95790743	.	+	.	transcript_id "DNTX_00036572";transcript_type "protein_coding";transcript_biotype "protein_coding";exon_number "1";gene_id "XLOC_005183";gene_name "CEP57";class_code "=";oId "Pancreas_00054957";is.last "FALSE";is.first "TRUE";is.singleExon "FALSE"
chr11	transdecoder	exon	95799232	95799388	.	+	.	transcript_id "DNTX_00036572";transcript_type "protein_coding";transcript_biotype "protein_coding";exon_number "2";gene_id "XLOC_005183";gene_name "CEP57";class_code "=";oId "Pancreas_00054957";is.last "FALSE";is.first "FALSE";is.singleExon "FALSE"
chr11	transdecoder	exon	95812932	95813111	.	+	.	transcript_id "DNTX_00036572";transcript_type "protein_coding";transcript_biotype "protein_coding";exon_number "3";gene_id "XLOC_005183";gene_name "CEP57";class_code "=";oId "Pancreas_00054957";is.last "FALSE";is.first "FALSE";is.singleExon "FALSE"
chr11	transdecoder	exon	95813468	95813589	.	+	.	transcript_id "DNTX_00036572";transcript_type "protein_coding";transcript_biotype "protein_coding";exon_number "4";gene_id "XLOC_005183";gene_name "CEP57";class_code "=";oId "Pancreas_00054957";is.last "FALSE";is.first "FALSE";is.singleExon "FALSE"
chr11	transdecoder	exon	95817787	95817903	.	+	.	transcript_id "DNTX_00036572";transcript_type "protein_coding";transcript_biotype "protein_coding";exon_number "5";gene_id "XLOC_005183";gene_name "CEP57";class_code "=";oId "Pancreas_00054957";is.last "FALSE";is.first "FALSE";is.singleExon "FALSE"
chr11	transdecoder	exon	95818827	95818904	.	+	.	transcript_id "DNTX_00036572";transcript_type "protein_coding";transcript_biotype "protein_coding";exon_number "6";gene_id "XLOC_005183";gene_name "CEP57";class_code "=";oId "Pancreas_00054957";is.last "FALSE";is.first "FALSE";is.singleExon "FALSE"
chr11	transdecoder	exon	95821871	95821978	.	+	.	transcript_id "DNTX_00036572";transcript_type "protein_coding";transcript_biotype "protein_coding";exon_number "7";gene_id "XLOC_005183";gene_name "CEP57";class_code "=";oId "Pancreas_00054957";is.last "FALSE";is.first "FALSE";is.singleExon "FALSE"
chr11	transdecoder	exon	95822499	95822576	.	+	.	transcript_id "DNTX_00036572";transcript_type "protein_coding";transcript_biotype "protein_coding";exon_number "8";gene_id "XLOC_005183";gene_name "CEP57";class_code "=";oId "Pancreas_00054957";is.last "FALSE";is.first "FALSE";is.singleExon "FALSE"
chr11	transdecoder	exon	95827786	95828027	.	+	.	transcript_id "DNTX_00036572";transcript_type "protein_coding";transcript_biotype "protein_coding";exon_number "9";gene_id "XLOC_005183";gene_name "CEP57";class_code "=";oId "Pancreas_00054957";is.last "FALSE";is.first "FALSE";is.singleExon "FALSE"
chr11	transdecoder	exon	95829187	95829331	.	+	.	transcript_id "DNTX_00036572";transcript_type "protein_coding";transcript_biotype "protein_coding";exon_number "10";gene_id "XLOC_005183";gene_name "CEP57";class_code "=";oId "Pancreas_00054957";is.last "FALSE";is.first "FALSE";is.singleExon "FALSE"
chr11	transdecoder	exon	95831026	95832693	.	+	.	transcript_id "DNTX_00036572";transcript_type "protein_coding";transcript_biotype "protein_coding";exon_number "11";gene_id "XLOC_005183";gene_name "CEP57";class_code "=";oId "Pancreas_00054957";is.last "TRUE";is.first "FALSE";is.singleExon "FALSE"
chr11	transdecoder	five_prime_UTR	95790461	95790698	.	+	.	transcript_id "DNTX_00036572";transcript_type "protein_coding";transcript_biotype "protein_coding";gene_id "XLOC_005183";gene_name "CEP57";class_code "=";oId "Pancreas_00054957";is.last "FALSE";is.first "FALSE";is.singleExon "FALSE"
chr11	transdecoder	start_codon	95790699	95790701	.	+	0	transcript_id "DNTX_00036572";transcript_type "protein_coding";transcript_biotype "protein_coding";gene_id "XLOC_005183";gene_name "CEP57";class_code "=";oId "Pancreas_00054957";is.last "FALSE";is.first "FALSE";is.singleExon "FALSE"
chr11	transdecoder	CDS	95790699	95790743	.	+	0	transcript_id "DNTX_00036572";transcript_type "protein_coding";transcript_biotype "protein_coding";gene_id "XLOC_005183";gene_name "CEP57";class_code "=";oId "Pancreas_00054957";is.last "FALSE";is.first "FALSE";is.singleExon "FALSE"
chr11	transdecoder	CDS	95799232	95799388	.	+	0	transcript_id "DNTX_00036572";transcript_type "protein_coding";transcript_biotype "protein_coding";gene_id "XLOC_005183";gene_name "CEP57";class_code "=";oId "Pancreas_00054957";is.last "FALSE";is.first "FALSE";is.singleExon "FALSE"
chr11	transdecoder	CDS	95812932	95813111	.	+	2	transcript_id "DNTX_00036572";transcript_type "protein_coding";transcript_biotype "protein_coding";gene_id "XLOC_005183";gene_name "CEP57";class_code "=";oId "Pancreas_00054957";is.last "FALSE";is.first "FALSE";is.singleExon "FALSE"
chr11	transdecoder	CDS	95813468	95813589	.	+	2	transcript_id "DNTX_00036572";transcript_type "protein_coding";transcript_biotype "protein_coding";gene_id "XLOC_005183";gene_name "CEP57";class_code "=";oId "Pancreas_00054957";is.last "FALSE";is.first "FALSE";is.singleExon "FALSE"
chr11	transdecoder	CDS	95817787	95817903	.	+	0	transcript_id "DNTX_00036572";transcript_type "protein_coding";transcript_biotype "protein_coding";gene_id "XLOC_005183";gene_name "CEP57";class_code "=";oId "Pancreas_00054957";is.last "FALSE";is.first "FALSE";is.singleExon "FALSE"
chr11	transdecoder	CDS	95818827	95818904	.	+	0	transcript_id "DNTX_00036572";transcript_type "protein_coding";transcript_biotype "protein_coding";gene_id "XLOC_005183";gene_name "CEP57";class_code "=";oId "Pancreas_00054957";is.last "FALSE";is.first "FALSE";is.singleExon "FALSE"
chr11	transdecoder	CDS	95821871	95821978	.	+	0	transcript_id "DNTX_00036572";transcript_type "protein_coding";transcript_biotype "protein_coding";gene_id "XLOC_005183";gene_name "CEP57";class_code "=";oId "Pancreas_00054957";is.last "FALSE";is.first "FALSE";is.singleExon "FALSE"
chr11	transdecoder	CDS	95822499	95822576	.	+	0	transcript_id "DNTX_00036572";transcript_type "protein_coding";transcript_biotype "protein_coding";gene_id "XLOC_005183";gene_name "CEP57";class_code "=";oId "Pancreas_00054957";is.last "FALSE";is.first "FALSE";is.singleExon "FALSE"
chr11	transdecoder	CDS	95827786	95828027	.	+	0	transcript_id "DNTX_00036572";transcript_type "protein_coding";transcript_biotype "protein_coding";gene_id "XLOC_005183";gene_name "CEP57";class_code "=";oId "Pancreas_00054957";is.last "FALSE";is.first "FALSE";is.singleExon "FALSE"
chr11	transdecoder	CDS	95829187	95829331	.	+	1	transcript_id "DNTX_00036572";transcript_type "protein_coding";transcript_biotype "protein_coding";gene_id "XLOC_005183";gene_name "CEP57";class_code "=";oId "Pancreas_00054957";is.last "FALSE";is.first "FALSE";is.singleExon "FALSE"
chr11	transdecoder	CDS	95831026	95831253	.	+	0	transcript_id "DNTX_00036572";transcript_type "protein_coding";transcript_biotype "protein_coding";gene_id "XLOC_005183";gene_name "CEP57";class_code "=";oId "Pancreas_00054957";is.last "FALSE";is.first "FALSE";is.singleExon "FALSE"
chr11	transdecoder	stop_codon	95831254	95831256	.	+	0	transcript_id "DNTX_00036572";transcript_type "protein_coding";transcript_biotype "protein_coding";gene_id "XLOC_005183";gene_name "CEP57";class_code "=";oId "Pancreas_00054957";is.last "FALSE";is.first "FALSE";is.singleExon "FALSE"
chr11	transdecoder	three_prime_UTR	95831257	95832693	.	+	.	transcript_id "DNTX_00036572";transcript_type "protein_coding";transcript_biotype "protein_coding";gene_id "XLOC_005183";gene_name "CEP57";class_code "=";oId "Pancreas_00054957";is.last "FALSE";is.first "FALSE";is.singleExon "FALSE"
chr11	StringTie	transcript	95790471	95828027	.	+	.	transcript_id "DNTX_00043795";transcript_type "noncoding";transcript_biotype "noncoding";gene_id "XLOC_005183";gene_name "CEP57";class_code "c";oId "Brain-CerebellarHemisphere_00068185";is.last "FALSE";is.first "FALSE";is.singleExon "FALSE"
chr11	StringTie	exon	95790471	95790743	.	+	.	transcript_id "DNTX_00043795";transcript_type "noncoding";transcript_biotype "noncoding";exon_number "1";gene_id "XLOC_005183";gene_name "CEP57";class_code "c";oId "Brain-CerebellarHemisphere_00068185";is.last "FALSE";is.first "TRUE";is.singleExon "FALSE"
chr11	StringTie	exon	95799232	95799388	.	+	.	transcript_id "DNTX_00043795";transcript_type "noncoding";transcript_biotype "noncoding";exon_number "2";gene_id "XLOC_005183";gene_name "CEP57";class_code "c";oId "Brain-CerebellarHemisphere_00068185";is.last "FALSE";is.first "FALSE";is.singleExon "FALSE"
chr11	StringTie	exon	95812932	95813111	.	+	.	transcript_id "DNTX_00043795";transcript_type "noncoding";transcript_biotype "noncoding";exon_number "3";gene_id "XLOC_005183";gene_name "CEP57";class_code "c";oId "Brain-CerebellarHemisphere_00068185";is.last "FALSE";is.first "FALSE";is.singleExon "FALSE"
chr11	StringTie	exon	95813468	95813589	.	+	.	transcript_id "DNTX_00043795";transcript_type "noncoding";transcript_biotype "noncoding";exon_number "4";gene_id "XLOC_005183";gene_name "CEP57";class_code "c";oId "Brain-CerebellarHemisphere_00068185";is.last "FALSE";is.first "FALSE";is.singleExon "FALSE"
chr11	StringTie	exon	95817787	95817903	.	+	.	transcript_id "DNTX_00043795";transcript_type "noncoding";transcript_biotype "noncoding";exon_number "5";gene_id "XLOC_005183";gene_name "CEP57";class_code "c";oId "Brain-CerebellarHemisphere_00068185";is.last "FALSE";is.first "FALSE";is.singleExon "FALSE"
chr11	StringTie	exon	95818827	95818904	.	+	.	transcript_id "DNTX_00043795";transcript_type "noncoding";transcript_biotype "noncoding";exon_number "6";gene_id "XLOC_005183";gene_name "CEP57";class_code "c";oId "Brain-CerebellarHemisphere_00068185";is.last "FALSE";is.first "FALSE";is.singleExon "FALSE"
chr11	StringTie	exon	95821871	95821978	.	+	.	transcript_id "DNTX_00043795";transcript_type "noncoding";transcript_biotype "noncoding";exon_number "7";gene_id "XLOC_005183";gene_name "CEP57";class_code "c";oId "Brain-CerebellarHemisphere_00068185";is.last "FALSE";is.first "FALSE";is.singleExon "FALSE"
chr11	StringTie	exon	95822499	95822576	.	+	.	transcript_id "DNTX_00043795";transcript_type "noncoding";transcript_biotype "noncoding";exon_number "8";gene_id "XLOC_005183";gene_name "CEP57";class_code "c";oId "Brain-CerebellarHemisphere_00068185";is.last "FALSE";is.first "FALSE";is.singleExon "FALSE"
chr11	StringTie	exon	95827786	95828027	.	+	.	transcript_id "DNTX_00043795";transcript_type "noncoding";transcript_biotype "noncoding";exon_number "9";gene_id "XLOC_005183";gene_name "CEP57";class_code "c";oId "Brain-CerebellarHemisphere_00068185";is.last "TRUE";is.first "FALSE";is.singleExon "FALSE"
chr11	StringTie	transcript	95790472	95799385	.	+	.	transcript_id "DNTX_00046297";transcript_type "noncoding";transcript_biotype "noncoding";gene_id "XLOC_005183";gene_name "CEP57";class_code "c";oId "Cornea_Adult.Tissue_00124519";is.last "FALSE";is.first "FALSE";is.singleExon "FALSE"
chr11	StringTie	exon	95790472	95790743	.	+	.	transcript_id "DNTX_00046297";transcript_type "noncoding";transcript_biotype "noncoding";exon_number "1";gene_id "XLOC_005183";gene_name "CEP57";class_code "c";oId "Cornea_Adult.Tissue_00124519";is.last "FALSE";novel_exon_id "nvl_exon40153";novel_exon_type "novel_TSS";is.first "TRUE";is.singleExon "FALSE"
chr11	StringTie	exon	95799232	95799385	.	+	.	transcript_id "DNTX_00046297";transcript_type "noncoding";transcript_biotype "noncoding";exon_number "2";gene_id "XLOC_005183";gene_name "CEP57";class_code "c";oId "Cornea_Adult.Tissue_00124519";is.last "TRUE";novel_exon_id "nvl_exon40154";novel_exon_type "novel_TES";is.first "FALSE";is.singleExon "FALSE"
chr11	transdecoder	transcript	95790478	95832691	.	+	.	transcript_id "DNTX_00048176";transcript_type "protein_coding";transcript_biotype "protein_coding";gene_id "XLOC_005183";gene_name "CEP57";class_code "m";oId "Nerve-Tibial_00076554";is.last "FALSE";is.first "FALSE";is.singleExon "FALSE"
chr11	transdecoder	exon	95790478	95790743	.	+	.	transcript_id "DNTX_00048176";transcript_type "protein_coding";transcript_biotype "protein_coding";exon_number "1";gene_id "XLOC_005183";gene_name "CEP57";class_code "m";oId "Nerve-Tibial_00076554";is.last "FALSE";novel_exon_id "nvl_exon40155";novel_exon_type "novel_TSS";is.first "TRUE";is.singleExon "FALSE"
chr11	transdecoder	exon	95799232	95799388	.	+	.	transcript_id "DNTX_00048176";transcript_type "protein_coding";transcript_biotype "protein_coding";exon_number "2";gene_id "XLOC_005183";gene_name "CEP57";class_code "m";oId "Nerve-Tibial_00076554";is.last "FALSE";is.first "FALSE";is.singleExon "FALSE"
chr11	transdecoder	exon	95812932	95813111	.	+	.	transcript_id "DNTX_00048176";transcript_type "protein_coding";transcript_biotype "protein_coding";exon_number "3";gene_id "XLOC_005183";gene_name "CEP57";class_code "m";oId "Nerve-Tibial_00076554";is.last "FALSE";is.first "FALSE";is.singleExon "FALSE"
chr11	transdecoder	exon	95813468	95813589	.	+	.	transcript_id "DNTX_00048176";transcript_type "protein_coding";transcript_biotype "protein_coding";exon_number "4";gene_id "XLOC_005183";gene_name "CEP57";class_code "m";oId "Nerve-Tibial_00076554";is.last "FALSE";is.first "FALSE";is.singleExon "FALSE"
chr11	transdecoder	exon	95817787	95817903	.	+	.	transcript_id "DNTX_00048176";transcript_type "protein_coding";transcript_biotype "protein_coding";exon_number "5";gene_id "XLOC_005183";gene_name "CEP57";class_code "m";oId "Nerve-Tibial_00076554";is.last "FALSE";is.first "FALSE";is.singleExon "FALSE"
chr11	transdecoder	exon	95818827	95828027	.	+	.	transcript_id "DNTX_00048176";transcript_type "protein_coding";transcript_biotype "protein_coding";exon_number "6";gene_id "XLOC_005183";gene_name "CEP57";class_code "m";oId "Nerve-Tibial_00076554";is.last "FALSE";novel_exon_id "nvl_exon40150";novel_exon_type "RI";is.first "FALSE";is.singleExon "FALSE"
chr11	transdecoder	exon	95829187	95829331	.	+	.	transcript_id "DNTX_00048176";transcript_type "protein_coding";transcript_biotype "protein_coding";exon_number "7";gene_id "XLOC_005183";gene_name "CEP57";class_code "m";oId "Nerve-Tibial_00076554";is.last "FALSE";is.first "FALSE";is.singleExon "FALSE"
chr11	transdecoder	exon	95831026	95832691	.	+	.	transcript_id "DNTX_00048176";transcript_type "protein_coding";transcript_biotype "protein_coding";exon_number "8";gene_id "XLOC_005183";gene_name "CEP57";class_code "m";oId "Nerve-Tibial_00076554";is.last "TRUE";is.first "FALSE";is.singleExon "FALSE"
chr11	transdecoder	five_prime_UTR	95790478	95790743	.	+	.	transcript_id "DNTX_00048176";transcript_type "protein_coding";transcript_biotype "protein_coding";gene_id "XLOC_005183";gene_name "CEP57";class_code "m";oId "Nerve-Tibial_00076554";is.last "FALSE";novel_exon_id "nvl_exon40155";novel_exon_type "novel_TSS";is.first "TRUE";is.singleExon "FALSE"
chr11	transdecoder	five_prime_UTR	95799232	95799388	.	+	.	transcript_id "DNTX_00048176";transcript_type "protein_coding";transcript_biotype "protein_coding";gene_id "XLOC_005183";gene_name "CEP57";class_code "m";oId "Nerve-Tibial_00076554";is.last "FALSE";is.first "FALSE";is.singleExon "FALSE"
chr11	transdecoder	five_prime_UTR	95812932	95813111	.	+	.	transcript_id "DNTX_00048176";transcript_type "protein_coding";transcript_biotype "protein_coding";gene_id "XLOC_005183";gene_name "CEP57";class_code "m";oId "Nerve-Tibial_00076554";is.last "FALSE";is.first "FALSE";is.singleExon "FALSE"
chr11	transdecoder	five_prime_UTR	95813468	95813589	.	+	.	transcript_id "DNTX_00048176";transcript_type "protein_coding";transcript_biotype "protein_coding";gene_id "XLOC_005183";gene_name "CEP57";class_code "m";oId "Nerve-Tibial_00076554";is.last "FALSE";is.first "FALSE";is.singleExon "FALSE"
chr11	transdecoder	five_prime_UTR	95817787	95817903	.	+	.	transcript_id "DNTX_00048176";transcript_type "protein_coding";transcript_biotype "protein_coding";gene_id "XLOC_005183";gene_name "CEP57";class_code "m";oId "Nerve-Tibial_00076554";is.last "FALSE";is.first "FALSE";is.singleExon "FALSE"
chr11	transdecoder	five_prime_UTR	95818827	95827839	.	+	.	transcript_id "DNTX_00048176";transcript_type "protein_coding";transcript_biotype "protein_coding";gene_id "XLOC_005183";gene_name "CEP57";class_code "m";oId "Nerve-Tibial_00076554";is.last "FALSE";is.first "FALSE";is.singleExon "FALSE"
chr11	transdecoder	start_codon	95827840	95827842	.	+	0	transcript_id "DNTX_00048176";transcript_type "protein_coding";transcript_biotype "protein_coding";gene_id "XLOC_005183";gene_name "CEP57";class_code "m";oId "Nerve-Tibial_00076554";is.last "FALSE";is.first "FALSE";is.singleExon "FALSE"
chr11	transdecoder	CDS	95827840	95828027	.	+	0	transcript_id "DNTX_00048176";transcript_type "protein_coding";transcript_biotype "protein_coding";gene_id "XLOC_005183";gene_name "CEP57";class_code "m";oId "Nerve-Tibial_00076554";is.last "FALSE";is.first "FALSE";is.singleExon "FALSE"
chr11	transdecoder	CDS	95829187	95829331	.	+	1	transcript_id "DNTX_00048176";transcript_type "protein_coding";transcript_biotype "protein_coding";gene_id "XLOC_005183";gene_name "CEP57";class_code "m";oId "Nerve-Tibial_00076554";is.last "FALSE";is.first "FALSE";is.singleExon "FALSE"
chr11	transdecoder	CDS	95831026	95831253	.	+	0	transcript_id "DNTX_00048176";transcript_type "protein_coding";transcript_biotype "protein_coding";gene_id "XLOC_005183";gene_name "CEP57";class_code "m";oId "Nerve-Tibial_00076554";is.last "FALSE";is.first "FALSE";is.singleExon "FALSE"
chr11	transdecoder	stop_codon	95831254	95831256	.	+	0	transcript_id "DNTX_00048176";transcript_type "protein_coding";transcript_biotype "protein_coding";gene_id "XLOC_005183";gene_name "CEP57";class_code "m";oId "Nerve-Tibial_00076554";is.last "FALSE";is.first "FALSE";is.singleExon "FALSE"
chr11	transdecoder	three_prime_UTR	95831257	95832691	.	+	.	transcript_id "DNTX_00048176";transcript_type "protein_coding";transcript_biotype "protein_coding";gene_id "XLOC_005183";gene_name "CEP57";class_code "m";oId "Nerve-Tibial_00076554";is.last "FALSE";is.first "FALSE";is.singleExon "FALSE"
chr11	StringTie	transcript	95790483	95813111	.	+	.	transcript_id "DNTX_00047272";transcript_type "noncoding";transcript_biotype "noncoding";gene_id "XLOC_005183";gene_name "CEP57";class_code "c";oId "Cornea_Fetal.Tissue_00029905";is.last "FALSE";is.first "FALSE";is.singleExon "FALSE"
chr11	StringTie	exon	95790483	95790743	.	+	.	transcript_id "DNTX_00047272";transcript_type "noncoding";transcript_biotype "noncoding";exon_number "1";gene_id "XLOC_005183";gene_name "CEP57";class_code "c";oId "Cornea_Fetal.Tissue_00029905";is.last "FALSE";novel_exon_id "nvl_exon40156";novel_exon_type "novel_TSS";is.first "TRUE";is.singleExon "FALSE"
chr11	StringTie	exon	95799232	95799388	.	+	.	transcript_id "DNTX_00047272";transcript_type "noncoding";transcript_biotype "noncoding";exon_number "2";gene_id "XLOC_005183";gene_name "CEP57";class_code "c";oId "Cornea_Fetal.Tissue_00029905";is.last "FALSE";is.first "FALSE";is.singleExon "FALSE"
chr11	StringTie	exon	95812932	95813111	.	+	.	transcript_id "DNTX_00047272";transcript_type "noncoding";transcript_biotype "noncoding";exon_number "3";gene_id "XLOC_005183";gene_name "CEP57";class_code "c";oId "Cornea_Fetal.Tissue_00029905";is.last "TRUE";is.first "FALSE";is.singleExon "FALSE"
chr11	StringTie	transcript	95790485	95831167	.	+	.	transcript_id "DNTX_00047273";transcript_type "noncoding";transcript_biotype "noncoding";gene_id "XLOC_005183";gene_name "CEP57";class_code "j";oId "Cornea_Fetal.Tissue_00027648";is.last "FALSE";is.first "FALSE";is.singleExon "FALSE"
chr11	StringTie	exon	95790485	95790743	.	+	.	transcript_id "DNTX_00047273";transcript_type "noncoding";transcript_biotype "noncoding";exon_number "1";gene_id "XLOC_005183";gene_name "CEP57";class_code "j";oId "Cornea_Fetal.Tissue_00027648";is.last "FALSE";novel_exon_id "nvl_exon40157";novel_exon_type "novel_TSS";is.first "TRUE";is.singleExon "FALSE"
chr11	StringTie	exon	95799232	95799388	.	+	.	transcript_id "DNTX_00047273";transcript_type "noncoding";transcript_biotype "noncoding";exon_number "2";gene_id "XLOC_005183";gene_name "CEP57";class_code "j";oId "Cornea_Fetal.Tissue_00027648";is.last "FALSE";is.first "FALSE";is.singleExon "FALSE"
chr11	StringTie	exon	95812932	95813111	.	+	.	transcript_id "DNTX_00047273";transcript_type "noncoding";transcript_biotype "noncoding";exon_number "3";gene_id "XLOC_005183";gene_name "CEP57";class_code "j";oId "Cornea_Fetal.Tissue_00027648";is.last "FALSE";is.first "FALSE";is.singleExon "FALSE"
chr11	StringTie	exon	95813468	95813589	.	+	.	transcript_id "DNTX_00047273";transcript_type "noncoding";transcript_biotype "noncoding";exon_number "4";gene_id "XLOC_005183";gene_name "CEP57";class_code "j";oId "Cornea_Fetal.Tissue_00027648";is.last "FALSE";is.first "FALSE";is.singleExon "FALSE"
chr11	StringTie	exon	95817787	95817903	.	+	.	transcript_id "DNTX_00047273";transcript_type "noncoding";transcript_biotype "noncoding";exon_number "5";gene_id "XLOC_005183";gene_name "CEP57";class_code "j";oId "Cornea_Fetal.Tissue_00027648";is.last "FALSE";is.first "FALSE";is.singleExon "FALSE"
chr11	StringTie	exon	95818827	95818904	.	+	.	transcript_id "DNTX_00047273";transcript_type "noncoding";transcript_biotype "noncoding";exon_number "6";gene_id "XLOC_005183";gene_name "CEP57";class_code "j";oId "Cornea_Fetal.Tissue_00027648";is.last "FALSE";is.first "FALSE";is.singleExon "FALSE"
chr11	StringTie	exon	95821877	95821978	.	+	.	transcript_id "DNTX_00047273";transcript_type "noncoding";transcript_biotype "noncoding";exon_number "7";gene_id "XLOC_005183";gene_name "CEP57";class_code "j";oId "Cornea_Fetal.Tissue_00027648";is.last "FALSE";novel_exon_id "nvl_exon40158";novel_exon_type "A5SS";is.first "FALSE";is.singleExon "FALSE"
chr11	StringTie	exon	95822499	95822576	.	+	.	transcript_id "DNTX_00047273";transcript_type "noncoding";transcript_biotype "noncoding";exon_number "8";gene_id "XLOC_005183";gene_name "CEP57";class_code "j";oId "Cornea_Fetal.Tissue_00027648";is.last "FALSE";is.first "FALSE";is.singleExon "FALSE"
chr11	StringTie	exon	95827786	95828027	.	+	.	transcript_id "DNTX_00047273";transcript_type "noncoding";transcript_biotype "noncoding";exon_number "9";gene_id "XLOC_005183";gene_name "CEP57";class_code "j";oId "Cornea_Fetal.Tissue_00027648";is.last "FALSE";is.first "FALSE";is.singleExon "FALSE"
chr11	StringTie	exon	95829187	95829331	.	+	.	transcript_id "DNTX_00047273";transcript_type "noncoding";transcript_biotype "noncoding";exon_number "10";gene_id "XLOC_005183";gene_name "CEP57";class_code "j";oId "Cornea_Fetal.Tissue_00027648";is.last "FALSE";is.first "FALSE";is.singleExon "FALSE"
chr11	StringTie	exon	95831026	95831167	.	+	.	transcript_id "DNTX_00047273";transcript_type "noncoding";transcript_biotype "noncoding";exon_number "11";gene_id "XLOC_005183";gene_name "CEP57";class_code "j";oId "Cornea_Fetal.Tissue_00027648";is.last "TRUE";is.first "FALSE";is.singleExon "FALSE"
chr11	transdecoder	transcript	95790487	95832685	.	+	.	transcript_id "DNTX_00045730";transcript_type "protein_coding";transcript_biotype "protein_coding";gene_id "XLOC_005183";gene_name "CEP57";class_code "m";oId "Nerve-Tibial_00068090";is.last "FALSE";is.first "FALSE";is.singleExon "FALSE"
chr11	transdecoder	exon	95790487	95790743	.	+	.	transcript_id "DNTX_00045730";transcript_type "protein_coding";transcript_biotype "protein_coding";exon_number "1";gene_id "XLOC_005183";gene_name "CEP57";class_code "m";oId "Nerve-Tibial_00068090";is.last "FALSE";novel_exon_id "nvl_exon40159";novel_exon_type "novel_TSS";is.first "TRUE";is.singleExon "FALSE"
chr11	transdecoder	exon	95799232	95799388	.	+	.	transcript_id "DNTX_00045730";transcript_type "protein_coding";transcript_biotype "protein_coding";exon_number "2";gene_id "XLOC_005183";gene_name "CEP57";class_code "m";oId "Nerve-Tibial_00068090";is.last "FALSE";is.first "FALSE";is.singleExon "FALSE"
chr11	transdecoder	exon	95812932	95813111	.	+	.	transcript_id "DNTX_00045730";transcript_type "protein_coding";transcript_biotype "protein_coding";exon_number "3";gene_id "XLOC_005183";gene_name "CEP57";class_code "m";oId "Nerve-Tibial_00068090";is.last "FALSE";is.first "FALSE";is.singleExon "FALSE"
chr11	transdecoder	exon	95813468	95813589	.	+	.	transcript_id "DNTX_00045730";transcript_type "protein_coding";transcript_biotype "protein_coding";exon_number "4";gene_id "XLOC_005183";gene_name "CEP57";class_code "m";oId "Nerve-Tibial_00068090";is.last "FALSE";is.first "FALSE";is.singleExon "FALSE"
chr11	transdecoder	exon	95817787	95817903	.	+	.	transcript_id "DNTX_00045730";transcript_type "protein_coding";transcript_biotype "protein_coding";exon_number "5";gene_id "XLOC_005183";gene_name "CEP57";class_code "m";oId "Nerve-Tibial_00068090";is.last "FALSE";is.first "FALSE";is.singleExon "FALSE"
chr11	transdecoder	exon	95818827	95818904	.	+	.	transcript_id "DNTX_00045730";transcript_type "protein_coding";transcript_biotype "protein_coding";exon_number "6";gene_id "XLOC_005183";gene_name "CEP57";class_code "m";oId "Nerve-Tibial_00068090";is.last "FALSE";is.first "FALSE";is.singleExon "FALSE"
chr11	transdecoder	exon	95821871	95828027	.	+	.	transcript_id "DNTX_00045730";transcript_type "protein_coding";transcript_biotype "protein_coding";exon_number "7";gene_id "XLOC_005183";gene_name "CEP57";class_code "m";oId "Nerve-Tibial_00068090";is.last "FALSE";novel_exon_id "nvl_exon40160";novel_exon_type "RI";is.first "FALSE";is.singleExon "FALSE"
chr11	transdecoder	exon	95829187	95829331	.	+	.	transcript_id "DNTX_00045730";transcript_type "protein_coding";transcript_biotype "protein_coding";exon_number "8";gene_id "XLOC_005183";gene_name "CEP57";class_code "m";oId "Nerve-Tibial_00068090";is.last "FALSE";is.first "FALSE";is.singleExon "FALSE"
chr11	transdecoder	exon	95831026	95832685	.	+	.	transcript_id "DNTX_00045730";transcript_type "protein_coding";transcript_biotype "protein_coding";exon_number "9";gene_id "XLOC_005183";gene_name "CEP57";class_code "m";oId "Nerve-Tibial_00068090";is.last "TRUE";novel_exon_id "nvl_exon40161";novel_exon_type "novel_TES";is.first "FALSE";is.singleExon "FALSE"
chr11	transdecoder	five_prime_UTR	95790487	95790698	.	+	.	transcript_id "DNTX_00045730";transcript_type "protein_coding";transcript_biotype "protein_coding";gene_id "XLOC_005183";gene_name "CEP57";class_code "m";oId "Nerve-Tibial_00068090";is.last "FALSE";is.first "FALSE";is.singleExon "FALSE"
chr11	transdecoder	start_codon	95790699	95790701	.	+	0	transcript_id "DNTX_00045730";transcript_type "protein_coding";transcript_biotype "protein_coding";gene_id "XLOC_005183";gene_name "CEP57";class_code "m";oId "Nerve-Tibial_00068090";is.last "FALSE";is.first "FALSE";is.singleExon "FALSE"
chr11	transdecoder	CDS	95790699	95790743	.	+	0	transcript_id "DNTX_00045730";transcript_type "protein_coding";transcript_biotype "protein_coding";gene_id "XLOC_005183";gene_name "CEP57";class_code "m";oId "Nerve-Tibial_00068090";is.last "FALSE";is.first "FALSE";is.singleExon "FALSE"
chr11	transdecoder	CDS	95799232	95799388	.	+	0	transcript_id "DNTX_00045730";transcript_type "protein_coding";transcript_biotype "protein_coding";gene_id "XLOC_005183";gene_name "CEP57";class_code "m";oId "Nerve-Tibial_00068090";is.last "FALSE";is.first "FALSE";is.singleExon "FALSE"
chr11	transdecoder	CDS	95812932	95813111	.	+	2	transcript_id "DNTX_00045730";transcript_type "protein_coding";transcript_biotype "protein_coding";gene_id "XLOC_005183";gene_name "CEP57";class_code "m";oId "Nerve-Tibial_00068090";is.last "FALSE";is.first "FALSE";is.singleExon "FALSE"
chr11	transdecoder	CDS	95813468	95813589	.	+	2	transcript_id "DNTX_00045730";transcript_type "protein_coding";transcript_biotype "protein_coding";gene_id "XLOC_005183";gene_name "CEP57";class_code "m";oId "Nerve-Tibial_00068090";is.last "FALSE";is.first "FALSE";is.singleExon "FALSE"
chr11	transdecoder	CDS	95817787	95817903	.	+	0	transcript_id "DNTX_00045730";transcript_type "protein_coding";transcript_biotype "protein_coding";gene_id "XLOC_005183";gene_name "CEP57";class_code "m";oId "Nerve-Tibial_00068090";is.last "FALSE";is.first "FALSE";is.singleExon "FALSE"
chr11	transdecoder	CDS	95818827	95818904	.	+	0	transcript_id "DNTX_00045730";transcript_type "protein_coding";transcript_biotype "protein_coding";gene_id "XLOC_005183";gene_name "CEP57";class_code "m";oId "Nerve-Tibial_00068090";is.last "FALSE";is.first "FALSE";is.singleExon "FALSE"
chr11	transdecoder	CDS	95821871	95821981	.	+	0	transcript_id "DNTX_00045730";transcript_type "protein_coding";transcript_biotype "protein_coding";gene_id "XLOC_005183";gene_name "CEP57";class_code "m";oId "Nerve-Tibial_00068090";is.last "FALSE";is.first "FALSE";is.singleExon "FALSE"
chr11	transdecoder	stop_codon	95821982	95821984	.	+	0	transcript_id "DNTX_00045730";transcript_type "protein_coding";transcript_biotype "protein_coding";gene_id "XLOC_005183";gene_name "CEP57";class_code "m";oId "Nerve-Tibial_00068090";is.last "FALSE";is.first "FALSE";is.singleExon "FALSE"
chr11	transdecoder	three_prime_UTR	95821985	95828027	.	+	.	transcript_id "DNTX_00045730";transcript_type "protein_coding";transcript_biotype "protein_coding";gene_id "XLOC_005183";gene_name "CEP57";class_code "m";oId "Nerve-Tibial_00068090";is.last "FALSE";is.first "FALSE";is.singleExon "FALSE"
chr11	transdecoder	three_prime_UTR	95829187	95829331	.	+	.	transcript_id "DNTX_00045730";transcript_type "protein_coding";transcript_biotype "protein_coding";gene_id "XLOC_005183";gene_name "CEP57";class_code "m";oId "Nerve-Tibial_00068090";is.last "FALSE";is.first "FALSE";is.singleExon "FALSE"
chr11	transdecoder	three_prime_UTR	95831026	95832685	.	+	.	transcript_id "DNTX_00045730";transcript_type "protein_coding";transcript_biotype "protein_coding";gene_id "XLOC_005183";gene_name "CEP57";class_code "m";oId "Nerve-Tibial_00068090";is.last "TRUE";novel_exon_id "nvl_exon40161";novel_exon_type "novel_TES";is.first "FALSE";is.singleExon "FALSE"
chr11	transdecoder	transcript	95790488	95832691	.	+	.	transcript_id "DNTX_00042778";transcript_type "protein_coding";transcript_biotype "protein_coding";gene_id "XLOC_005183";gene_name "CEP57";class_code "n";oId "Adipose-Subcutaneous_00067268";is.last "FALSE";is.first "FALSE";is.singleExon "FALSE"
chr11	transdecoder	exon	95790488	95790743	.	+	.	transcript_id "DNTX_00042778";transcript_type "protein_coding";transcript_biotype "protein_coding";exon_number "1";gene_id "XLOC_005183";gene_name "CEP57";class_code "n";oId "Adipose-Subcutaneous_00067268";is.last "FALSE";novel_exon_id "nvl_exon40162";novel_exon_type "novel_TSS";is.first "TRUE";is.singleExon "FALSE"
chr11	transdecoder	exon	95799232	95799388	.	+	.	transcript_id "DNTX_00042778";transcript_type "protein_coding";transcript_biotype "protein_coding";exon_number "2";gene_id "XLOC_005183";gene_name "CEP57";class_code "n";oId "Adipose-Subcutaneous_00067268";is.last "FALSE";is.first "FALSE";is.singleExon "FALSE"
chr11	transdecoder	exon	95812932	95813111	.	+	.	transcript_id "DNTX_00042778";transcript_type "protein_coding";transcript_biotype "protein_coding";exon_number "3";gene_id "XLOC_005183";gene_name "CEP57";class_code "n";oId "Adipose-Subcutaneous_00067268";is.last "FALSE";is.first "FALSE";is.singleExon "FALSE"
chr11	transdecoder	exon	95813468	95813589	.	+	.	transcript_id "DNTX_00042778";transcript_type "protein_coding";transcript_biotype "protein_coding";exon_number "4";gene_id "XLOC_005183";gene_name "CEP57";class_code "n";oId "Adipose-Subcutaneous_00067268";is.last "FALSE";is.first "FALSE";is.singleExon "FALSE"
chr11	transdecoder	exon	95817787	95817903	.	+	.	transcript_id "DNTX_00042778";transcript_type "protein_coding";transcript_biotype "protein_coding";exon_number "5";gene_id "XLOC_005183";gene_name "CEP57";class_code "n";oId "Adipose-Subcutaneous_00067268";is.last "FALSE";is.first "FALSE";is.singleExon "FALSE"
chr11	transdecoder	exon	95818827	95818904	.	+	.	transcript_id "DNTX_00042778";transcript_type "protein_coding";transcript_biotype "protein_coding";exon_number "6";gene_id "XLOC_005183";gene_name "CEP57";class_code "n";oId "Adipose-Subcutaneous_00067268";is.last "FALSE";is.first "FALSE";is.singleExon "FALSE"
chr11	transdecoder	exon	95821871	95826215	.	+	.	transcript_id "DNTX_00042778";transcript_type "protein_coding";transcript_biotype "protein_coding";exon_number "7";gene_id "XLOC_005183";gene_name "CEP57";class_code "n";oId "Adipose-Subcutaneous_00067268";is.last "FALSE";novel_exon_id "nvl_exon40163";novel_exon_type "A3SS";is.first "FALSE";is.singleExon "FALSE"
chr11	transdecoder	exon	95827786	95828027	.	+	.	transcript_id "DNTX_00042778";transcript_type "protein_coding";transcript_biotype "protein_coding";exon_number "8";gene_id "XLOC_005183";gene_name "CEP57";class_code "n";oId "Adipose-Subcutaneous_00067268";is.last "FALSE";is.first "FALSE";is.singleExon "FALSE"
chr11	transdecoder	exon	95829187	95829331	.	+	.	transcript_id "DNTX_00042778";transcript_type "protein_coding";transcript_biotype "protein_coding";exon_number "9";gene_id "XLOC_005183";gene_name "CEP57";class_code "n";oId "Adipose-Subcutaneous_00067268";is.last "FALSE";is.first "FALSE";is.singleExon "FALSE"
chr11	transdecoder	exon	95831026	95832691	.	+	.	transcript_id "DNTX_00042778";transcript_type "protein_coding";transcript_biotype "protein_coding";exon_number "10";gene_id "XLOC_005183";gene_name "CEP57";class_code "n";oId "Adipose-Subcutaneous_00067268";is.last "TRUE";is.first "FALSE";is.singleExon "FALSE"
chr11	transdecoder	five_prime_UTR	95790488	95790698	.	+	.	transcript_id "DNTX_00042778";transcript_type "protein_coding";transcript_biotype "protein_coding";gene_id "XLOC_005183";gene_name "CEP57";class_code "n";oId "Adipose-Subcutaneous_00067268";is.last "FALSE";is.first "FALSE";is.singleExon "FALSE"
chr11	transdecoder	start_codon	95790699	95790701	.	+	0	transcript_id "DNTX_00042778";transcript_type "protein_coding";transcript_biotype "protein_coding";gene_id "XLOC_005183";gene_name "CEP57";class_code "n";oId "Adipose-Subcutaneous_00067268";is.last "FALSE";is.first "FALSE";is.singleExon "FALSE"
chr11	transdecoder	CDS	95790699	95790743	.	+	0	transcript_id "DNTX_00042778";transcript_type "protein_coding";transcript_biotype "protein_coding";gene_id "XLOC_005183";gene_name "CEP57";class_code "n";oId "Adipose-Subcutaneous_00067268";is.last "FALSE";is.first "FALSE";is.singleExon "FALSE"
chr11	transdecoder	CDS	95799232	95799388	.	+	0	transcript_id "DNTX_00042778";transcript_type "protein_coding";transcript_biotype "protein_coding";gene_id "XLOC_005183";gene_name "CEP57";class_code "n";oId "Adipose-Subcutaneous_00067268";is.last "FALSE";is.first "FALSE";is.singleExon "FALSE"
chr11	transdecoder	CDS	95812932	95813111	.	+	2	transcript_id "DNTX_00042778";transcript_type "protein_coding";transcript_biotype "protein_coding";gene_id "XLOC_005183";gene_name "CEP57";class_code "n";oId "Adipose-Subcutaneous_00067268";is.last "FALSE";is.first "FALSE";is.singleExon "FALSE"
chr11	transdecoder	CDS	95813468	95813589	.	+	2	transcript_id "DNTX_00042778";transcript_type "protein_coding";transcript_biotype "protein_coding";gene_id "XLOC_005183";gene_name "CEP57";class_code "n";oId "Adipose-Subcutaneous_00067268";is.last "FALSE";is.first "FALSE";is.singleExon "FALSE"
chr11	transdecoder	CDS	95817787	95817903	.	+	0	transcript_id "DNTX_00042778";transcript_type "protein_coding";transcript_biotype "protein_coding";gene_id "XLOC_005183";gene_name "CEP57";class_code "n";oId "Adipose-Subcutaneous_00067268";is.last "FALSE";is.first "FALSE";is.singleExon "FALSE"
chr11	transdecoder	CDS	95818827	95818904	.	+	0	transcript_id "DNTX_00042778";transcript_type "protein_coding";transcript_biotype "protein_coding";gene_id "XLOC_005183";gene_name "CEP57";class_code "n";oId "Adipose-Subcutaneous_00067268";is.last "FALSE";is.first "FALSE";is.singleExon "FALSE"
chr11	transdecoder	CDS	95821871	95821981	.	+	0	transcript_id "DNTX_00042778";transcript_type "protein_coding";transcript_biotype "protein_coding";gene_id "XLOC_005183";gene_name "CEP57";class_code "n";oId "Adipose-Subcutaneous_00067268";is.last "FALSE";is.first "FALSE";is.singleExon "FALSE"
chr11	transdecoder	stop_codon	95821982	95821984	.	+	0	transcript_id "DNTX_00042778";transcript_type "protein_coding";transcript_biotype "protein_coding";gene_id "XLOC_005183";gene_name "CEP57";class_code "n";oId "Adipose-Subcutaneous_00067268";is.last "FALSE";is.first "FALSE";is.singleExon "FALSE"
chr11	transdecoder	three_prime_UTR	95821985	95826215	.	+	.	transcript_id "DNTX_00042778";transcript_type "protein_coding";transcript_biotype "protein_coding";gene_id "XLOC_005183";gene_name "CEP57";class_code "n";oId "Adipose-Subcutaneous_00067268";is.last "FALSE";is.first "FALSE";is.singleExon "FALSE"
chr11	transdecoder	three_prime_UTR	95827786	95828027	.	+	.	transcript_id "DNTX_00042778";transcript_type "protein_coding";transcript_biotype "protein_coding";gene_id "XLOC_005183";gene_name "CEP57";class_code "n";oId "Adipose-Subcutaneous_00067268";is.last "FALSE";is.first "FALSE";is.singleExon "FALSE"
chr11	transdecoder	three_prime_UTR	95829187	95829331	.	+	.	transcript_id "DNTX_00042778";transcript_type "protein_coding";transcript_biotype "protein_coding";gene_id "XLOC_005183";gene_name "CEP57";class_code "n";oId "Adipose-Subcutaneous_00067268";is.last "FALSE";is.first "FALSE";is.singleExon "FALSE"
chr11	transdecoder	three_prime_UTR	95831026	95832691	.	+	.	transcript_id "DNTX_00042778";transcript_type "protein_coding";transcript_biotype "protein_coding";gene_id "XLOC_005183";gene_name "CEP57";class_code "n";oId "Adipose-Subcutaneous_00067268";is.last "TRUE";is.first "FALSE";is.singleExon "FALSE"
chr11	transdecoder	transcript	95790499	95832836	.	+	.	transcript_id "DNTX_00041847";transcript_type "protein_coding";transcript_biotype "protein_coding";gene_id "XLOC_005183";gene_name "CEP57";class_code "j";oId "Breast-MammaryTissue_00068900";is.last "FALSE";is.first "FALSE";is.singleExon "FALSE"
chr11	transdecoder	exon	95790499	95790743	.	+	.	transcript_id "DNTX_00041847";transcript_type "protein_coding";transcript_biotype "protein_coding";exon_number "1";gene_id "XLOC_005183";gene_name "CEP57";class_code "j";oId "Breast-MammaryTissue_00068900";is.last "FALSE";novel_exon_id "nvl_exon40164";novel_exon_type "novel_TSS";is.first "TRUE";is.singleExon "FALSE"
chr11	transdecoder	exon	95799232	95799388	.	+	.	transcript_id "DNTX_00041847";transcript_type "protein_coding";transcript_biotype "protein_coding";exon_number "2";gene_id "XLOC_005183";gene_name "CEP57";class_code "j";oId "Breast-MammaryTissue_00068900";is.last "FALSE";is.first "FALSE";is.singleExon "FALSE"
chr11	transdecoder	exon	95812932	95813111	.	+	.	transcript_id "DNTX_00041847";transcript_type "protein_coding";transcript_biotype "protein_coding";exon_number "3";gene_id "XLOC_005183";gene_name "CEP57";class_code "j";oId "Breast-MammaryTissue_00068900";is.last "FALSE";is.first "FALSE";is.singleExon "FALSE"
chr11	transdecoder	exon	95813468	95813589	.	+	.	transcript_id "DNTX_00041847";transcript_type "protein_coding";transcript_biotype "protein_coding";exon_number "4";gene_id "XLOC_005183";gene_name "CEP57";class_code "j";oId "Breast-MammaryTissue_00068900";is.last "FALSE";is.first "FALSE";is.singleExon "FALSE"
chr11	transdecoder	exon	95817787	95817903	.	+	.	transcript_id "DNTX_00041847";transcript_type "protein_coding";transcript_biotype "protein_coding";exon_number "5";gene_id "XLOC_005183";gene_name "CEP57";class_code "j";oId "Breast-MammaryTissue_00068900";is.last "FALSE";is.first "FALSE";is.singleExon "FALSE"
chr11	transdecoder	exon	95818827	95818904	.	+	.	transcript_id "DNTX_00041847";transcript_type "protein_coding";transcript_biotype "protein_coding";exon_number "6";gene_id "XLOC_005183";gene_name "CEP57";class_code "j";oId "Breast-MammaryTissue_00068900";is.last "FALSE";is.first "FALSE";is.singleExon "FALSE"
chr11	transdecoder	exon	95821871	95822391	.	+	.	transcript_id "DNTX_00041847";transcript_type "protein_coding";transcript_biotype "protein_coding";exon_number "7";gene_id "XLOC_005183";gene_name "CEP57";class_code "j";oId "Breast-MammaryTissue_00068900";is.last "FALSE";is.first "FALSE";is.singleExon "FALSE"
chr11	transdecoder	exon	95822499	95822576	.	+	.	transcript_id "DNTX_00041847";transcript_type "protein_coding";transcript_biotype "protein_coding";exon_number "8";gene_id "XLOC_005183";gene_name "CEP57";class_code "j";oId "Breast-MammaryTissue_00068900";is.last "FALSE";is.first "FALSE";is.singleExon "FALSE"
chr11	transdecoder	exon	95827786	95828027	.	+	.	transcript_id "DNTX_00041847";transcript_type "protein_coding";transcript_biotype "protein_coding";exon_number "9";gene_id "XLOC_005183";gene_name "CEP57";class_code "j";oId "Breast-MammaryTissue_00068900";is.last "FALSE";is.first "FALSE";is.singleExon "FALSE"
chr11	transdecoder	exon	95829187	95829331	.	+	.	transcript_id "DNTX_00041847";transcript_type "protein_coding";transcript_biotype "protein_coding";exon_number "10";gene_id "XLOC_005183";gene_name "CEP57";class_code "j";oId "Breast-MammaryTissue_00068900";is.last "FALSE";is.first "FALSE";is.singleExon "FALSE"
chr11	transdecoder	exon	95831026	95832836	.	+	.	transcript_id "DNTX_00041847";transcript_type "protein_coding";transcript_biotype "protein_coding";exon_number "11";gene_id "XLOC_005183";gene_name "CEP57";class_code "j";oId "Breast-MammaryTissue_00068900";is.last "TRUE";novel_exon_id "nvl_exon40165";novel_exon_type "novel_TES";is.first "FALSE";is.singleExon "FALSE"
chr11	transdecoder	five_prime_UTR	95790499	95790698	.	+	.	transcript_id "DNTX_00041847";transcript_type "protein_coding";transcript_biotype "protein_coding";gene_id "XLOC_005183";gene_name "CEP57";class_code "j";oId "Breast-MammaryTissue_00068900";is.last "FALSE";is.first "FALSE";is.singleExon "FALSE"
chr11	transdecoder	start_codon	95790699	95790701	.	+	0	transcript_id "DNTX_00041847";transcript_type "protein_coding";transcript_biotype "protein_coding";gene_id "XLOC_005183";gene_name "CEP57";class_code "j";oId "Breast-MammaryTissue_00068900";is.last "FALSE";is.first "FALSE";is.singleExon "FALSE"
chr11	transdecoder	CDS	95790699	95790743	.	+	0	transcript_id "DNTX_00041847";transcript_type "protein_coding";transcript_biotype "protein_coding";gene_id "XLOC_005183";gene_name "CEP57";class_code "j";oId "Breast-MammaryTissue_00068900";is.last "FALSE";is.first "FALSE";is.singleExon "FALSE"
chr11	transdecoder	CDS	95799232	95799388	.	+	0	transcript_id "DNTX_00041847";transcript_type "protein_coding";transcript_biotype "protein_coding";gene_id "XLOC_005183";gene_name "CEP57";class_code "j";oId "Breast-MammaryTissue_00068900";is.last "FALSE";is.first "FALSE";is.singleExon "FALSE"
chr11	transdecoder	CDS	95812932	95813111	.	+	2	transcript_id "DNTX_00041847";transcript_type "protein_coding";transcript_biotype "protein_coding";gene_id "XLOC_005183";gene_name "CEP57";class_code "j";oId "Breast-MammaryTissue_00068900";is.last "FALSE";is.first "FALSE";is.singleExon "FALSE"
chr11	transdecoder	CDS	95813468	95813589	.	+	2	transcript_id "DNTX_00041847";transcript_type "protein_coding";transcript_biotype "protein_coding";gene_id "XLOC_005183";gene_name "CEP57";class_code "j";oId "Breast-MammaryTissue_00068900";is.last "FALSE";is.first "FALSE";is.singleExon "FALSE"
chr11	transdecoder	CDS	95817787	95817903	.	+	0	transcript_id "DNTX_00041847";transcript_type "protein_coding";transcript_biotype "protein_coding";gene_id "XLOC_005183";gene_name "CEP57";class_code "j";oId "Breast-MammaryTissue_00068900";is.last "FALSE";is.first "FALSE";is.singleExon "FALSE"
chr11	transdecoder	CDS	95818827	95818904	.	+	0	transcript_id "DNTX_00041847";transcript_type "protein_coding";transcript_biotype "protein_coding";gene_id "XLOC_005183";gene_name "CEP57";class_code "j";oId "Breast-MammaryTissue_00068900";is.last "FALSE";is.first "FALSE";is.singleExon "FALSE"
chr11	transdecoder	CDS	95821871	95821981	.	+	0	transcript_id "DNTX_00041847";transcript_type "protein_coding";transcript_biotype "protein_coding";gene_id "XLOC_005183";gene_name "CEP57";class_code "j";oId "Breast-MammaryTissue_00068900";is.last "FALSE";is.first "FALSE";is.singleExon "FALSE"
chr11	transdecoder	stop_codon	95821982	95821984	.	+	0	transcript_id "DNTX_00041847";transcript_type "protein_coding";transcript_biotype "protein_coding";gene_id "XLOC_005183";gene_name "CEP57";class_code "j";oId "Breast-MammaryTissue_00068900";is.last "FALSE";is.first "FALSE";is.singleExon "FALSE"
chr11	transdecoder	three_prime_UTR	95821985	95822391	.	+	.	transcript_id "DNTX_00041847";transcript_type "protein_coding";transcript_biotype "protein_coding";gene_id "XLOC_005183";gene_name "CEP57";class_code "j";oId "Breast-MammaryTissue_00068900";is.last "FALSE";is.first "FALSE";is.singleExon "FALSE"
chr11	transdecoder	three_prime_UTR	95822499	95822576	.	+	.	transcript_id "DNTX_00041847";transcript_type "protein_coding";transcript_biotype "protein_coding";gene_id "XLOC_005183";gene_name "CEP57";class_code "j";oId "Breast-MammaryTissue_00068900";is.last "FALSE";is.first "FALSE";is.singleExon "FALSE"
chr11	transdecoder	three_prime_UTR	95827786	95828027	.	+	.	transcript_id "DNTX_00041847";transcript_type "protein_coding";transcript_biotype "protein_coding";gene_id "XLOC_005183";gene_name "CEP57";class_code "j";oId "Breast-MammaryTissue_00068900";is.last "FALSE";is.first "FALSE";is.singleExon "FALSE"
chr11	transdecoder	three_prime_UTR	95829187	95829331	.	+	.	transcript_id "DNTX_00041847";transcript_type "protein_coding";transcript_biotype "protein_coding";gene_id "XLOC_005183";gene_name "CEP57";class_code "j";oId "Breast-MammaryTissue_00068900";is.last "FALSE";is.first "FALSE";is.singleExon "FALSE"
chr11	transdecoder	three_prime_UTR	95831026	95832836	.	+	.	transcript_id "DNTX_00041847";transcript_type "protein_coding";transcript_biotype "protein_coding";gene_id "XLOC_005183";gene_name "CEP57";class_code "j";oId "Breast-MammaryTissue_00068900";is.last "TRUE";novel_exon_id "nvl_exon40165";novel_exon_type "novel_TES";is.first "FALSE";is.singleExon "FALSE"
chr11	transdecoder	transcript	95790513	95828027	.	+	.	transcript_id "DNTX_00046298";transcript_type "protein_coding";transcript_biotype "protein_coding";gene_id "XLOC_005183";gene_name "CEP57";class_code "j";oId "Cornea_Adult.Tissue_00121877";is.last "FALSE";is.first "FALSE";is.singleExon "FALSE"
chr11	transdecoder	exon	95790513	95790743	.	+	.	transcript_id "DNTX_00046298";transcript_type "protein_coding";transcript_biotype "protein_coding";exon_number "1";gene_id "XLOC_005183";gene_name "CEP57";class_code "j";oId "Cornea_Adult.Tissue_00121877";is.last "FALSE";is.first "TRUE";is.singleExon "FALSE"
chr11	transdecoder	exon	95799232	95799388	.	+	.	transcript_id "DNTX_00046298";transcript_type "protein_coding";transcript_biotype "protein_coding";exon_number "2";gene_id "XLOC_005183";gene_name "CEP57";class_code "j";oId "Cornea_Adult.Tissue_00121877";is.last "FALSE";is.first "FALSE";is.singleExon "FALSE"
chr11	transdecoder	exon	95812932	95813111	.	+	.	transcript_id "DNTX_00046298";transcript_type "protein_coding";transcript_biotype "protein_coding";exon_number "3";gene_id "XLOC_005183";gene_name "CEP57";class_code "j";oId "Cornea_Adult.Tissue_00121877";is.last "FALSE";is.first "FALSE";is.singleExon "FALSE"
chr11	transdecoder	exon	95813468	95813589	.	+	.	transcript_id "DNTX_00046298";transcript_type "protein_coding";transcript_biotype "protein_coding";exon_number "4";gene_id "XLOC_005183";gene_name "CEP57";class_code "j";oId "Cornea_Adult.Tissue_00121877";is.last "FALSE";is.first "FALSE";is.singleExon "FALSE"
chr11	transdecoder	exon	95817787	95828027	.	+	.	transcript_id "DNTX_00046298";transcript_type "protein_coding";transcript_biotype "protein_coding";exon_number "5";gene_id "XLOC_005183";gene_name "CEP57";class_code "j";oId "Cornea_Adult.Tissue_00121877";is.last "TRUE";novel_exon_id "nvl_exon40166";novel_exon_type "RI";is.first "FALSE";is.singleExon "FALSE"
chr11	transdecoder	five_prime_UTR	95790513	95790698	.	+	.	transcript_id "DNTX_00046298";transcript_type "protein_coding";transcript_biotype "protein_coding";gene_id "XLOC_005183";gene_name "CEP57";class_code "j";oId "Cornea_Adult.Tissue_00121877";is.last "FALSE";is.first "FALSE";is.singleExon "FALSE"
chr11	transdecoder	start_codon	95790699	95790701	.	+	0	transcript_id "DNTX_00046298";transcript_type "protein_coding";transcript_biotype "protein_coding";gene_id "XLOC_005183";gene_name "CEP57";class_code "j";oId "Cornea_Adult.Tissue_00121877";is.last "FALSE";is.first "FALSE";is.singleExon "FALSE"
chr11	transdecoder	CDS	95790699	95790743	.	+	0	transcript_id "DNTX_00046298";transcript_type "protein_coding";transcript_biotype "protein_coding";gene_id "XLOC_005183";gene_name "CEP57";class_code "j";oId "Cornea_Adult.Tissue_00121877";is.last "FALSE";is.first "FALSE";is.singleExon "FALSE"
chr11	transdecoder	CDS	95799232	95799388	.	+	0	transcript_id "DNTX_00046298";transcript_type "protein_coding";transcript_biotype "protein_coding";gene_id "XLOC_005183";gene_name "CEP57";class_code "j";oId "Cornea_Adult.Tissue_00121877";is.last "FALSE";is.first "FALSE";is.singleExon "FALSE"
chr11	transdecoder	CDS	95812932	95813111	.	+	2	transcript_id "DNTX_00046298";transcript_type "protein_coding";transcript_biotype "protein_coding";gene_id "XLOC_005183";gene_name "CEP57";class_code "j";oId "Cornea_Adult.Tissue_00121877";is.last "FALSE";is.first "FALSE";is.singleExon "FALSE"
chr11	transdecoder	CDS	95813468	95813589	.	+	2	transcript_id "DNTX_00046298";transcript_type "protein_coding";transcript_biotype "protein_coding";gene_id "XLOC_005183";gene_name "CEP57";class_code "j";oId "Cornea_Adult.Tissue_00121877";is.last "FALSE";is.first "FALSE";is.singleExon "FALSE"
chr11	transdecoder	CDS	95817787	95817954	.	+	0	transcript_id "DNTX_00046298";transcript_type "protein_coding";transcript_biotype "protein_coding";gene_id "XLOC_005183";gene_name "CEP57";class_code "j";oId "Cornea_Adult.Tissue_00121877";is.last "FALSE";is.first "FALSE";is.singleExon "FALSE"
chr11	transdecoder	stop_codon	95817955	95817957	.	+	0	transcript_id "DNTX_00046298";transcript_type "protein_coding";transcript_biotype "protein_coding";gene_id "XLOC_005183";gene_name "CEP57";class_code "j";oId "Cornea_Adult.Tissue_00121877";is.last "FALSE";is.first "FALSE";is.singleExon "FALSE"
chr11	transdecoder	three_prime_UTR	95817958	95828027	.	+	.	transcript_id "DNTX_00046298";transcript_type "protein_coding";transcript_biotype "protein_coding";gene_id "XLOC_005183";gene_name "CEP57";class_code "j";oId "Cornea_Adult.Tissue_00121877";is.last "FALSE";is.first "FALSE";is.singleExon "FALSE"
chr11	StringTie	transcript	95790513	95817903	.	+	.	transcript_id "DNTX_00039591";transcript_type "noncoding";transcript_biotype "noncoding";gene_id "XLOC_005183";gene_name "CEP57";class_code "=";oId "ESC_Stem.Cell.Line_00056035";is.last "FALSE";is.first "FALSE";is.singleExon "FALSE"
chr11	StringTie	exon	95790513	95790743	.	+	.	transcript_id "DNTX_00039591";transcript_type "noncoding";transcript_biotype "noncoding";exon_number "1";gene_id "XLOC_005183";gene_name "CEP57";class_code "=";oId "ESC_Stem.Cell.Line_00056035";is.last "FALSE";is.first "TRUE";is.singleExon "FALSE"
chr11	StringTie	exon	95795516	95795559	.	+	.	transcript_id "DNTX_00039591";transcript_type "noncoding";transcript_biotype "noncoding";exon_number "2";gene_id "XLOC_005183";gene_name "CEP57";class_code "=";oId "ESC_Stem.Cell.Line_00056035";is.last "FALSE";is.first "FALSE";is.singleExon "FALSE"
chr11	StringTie	exon	95799232	95799388	.	+	.	transcript_id "DNTX_00039591";transcript_type "noncoding";transcript_biotype "noncoding";exon_number "3";gene_id "XLOC_005183";gene_name "CEP57";class_code "=";oId "ESC_Stem.Cell.Line_00056035";is.last "FALSE";is.first "FALSE";is.singleExon "FALSE"
chr11	StringTie	exon	95812932	95813111	.	+	.	transcript_id "DNTX_00039591";transcript_type "noncoding";transcript_biotype "noncoding";exon_number "4";gene_id "XLOC_005183";gene_name "CEP57";class_code "=";oId "ESC_Stem.Cell.Line_00056035";is.last "FALSE";is.first "FALSE";is.singleExon "FALSE"
chr11	StringTie	exon	95813468	95813589	.	+	.	transcript_id "DNTX_00039591";transcript_type "noncoding";transcript_biotype "noncoding";exon_number "5";gene_id "XLOC_005183";gene_name "CEP57";class_code "=";oId "ESC_Stem.Cell.Line_00056035";is.last "FALSE";is.first "FALSE";is.singleExon "FALSE"
chr11	StringTie	exon	95817787	95817903	.	+	.	transcript_id "DNTX_00039591";transcript_type "noncoding";transcript_biotype "noncoding";exon_number "6";gene_id "XLOC_005183";gene_name "CEP57";class_code "=";oId "ESC_Stem.Cell.Line_00056035";is.last "TRUE";is.first "FALSE";is.singleExon "FALSE"
chr11	transdecoder	transcript	95790516	95831281	.	+	.	transcript_id "DNTX_00050191";transcript_type "protein_coding";transcript_biotype "protein_coding";gene_id "XLOC_005183";gene_name "CEP57";class_code "=";oId "Cells-Transformedfibroblasts_00052844";is.last "FALSE";is.first "FALSE";is.singleExon "FALSE"
chr11	transdecoder	exon	95790516	95790743	.	+	.	transcript_id "DNTX_00050191";transcript_type "protein_coding";transcript_biotype "protein_coding";exon_number "1";gene_id "XLOC_005183";gene_name "CEP57";class_code "=";oId "Cells-Transformedfibroblasts_00052844";is.last "FALSE";is.first "TRUE";is.singleExon "FALSE"
chr11	transdecoder	exon	95799232	95799388	.	+	.	transcript_id "DNTX_00050191";transcript_type "protein_coding";transcript_biotype "protein_coding";exon_number "2";gene_id "XLOC_005183";gene_name "CEP57";class_code "=";oId "Cells-Transformedfibroblasts_00052844";is.last "FALSE";is.first "FALSE";is.singleExon "FALSE"
chr11	transdecoder	exon	95812904	95813111	.	+	.	transcript_id "DNTX_00050191";transcript_type "protein_coding";transcript_biotype "protein_coding";exon_number "3";gene_id "XLOC_005183";gene_name "CEP57";class_code "=";oId "Cells-Transformedfibroblasts_00052844";is.last "FALSE";is.first "FALSE";is.singleExon "FALSE"
chr11	transdecoder	exon	95813468	95813589	.	+	.	transcript_id "DNTX_00050191";transcript_type "protein_coding";transcript_biotype "protein_coding";exon_number "4";gene_id "XLOC_005183";gene_name "CEP57";class_code "=";oId "Cells-Transformedfibroblasts_00052844";is.last "FALSE";is.first "FALSE";is.singleExon "FALSE"
chr11	transdecoder	exon	95817787	95817903	.	+	.	transcript_id "DNTX_00050191";transcript_type "protein_coding";transcript_biotype "protein_coding";exon_number "5";gene_id "XLOC_005183";gene_name "CEP57";class_code "=";oId "Cells-Transformedfibroblasts_00052844";is.last "FALSE";is.first "FALSE";is.singleExon "FALSE"
chr11	transdecoder	exon	95818827	95818904	.	+	.	transcript_id "DNTX_00050191";transcript_type "protein_coding";transcript_biotype "protein_coding";exon_number "6";gene_id "XLOC_005183";gene_name "CEP57";class_code "=";oId "Cells-Transformedfibroblasts_00052844";is.last "FALSE";is.first "FALSE";is.singleExon "FALSE"
chr11	transdecoder	exon	95821871	95821978	.	+	.	transcript_id "DNTX_00050191";transcript_type "protein_coding";transcript_biotype "protein_coding";exon_number "7";gene_id "XLOC_005183";gene_name "CEP57";class_code "=";oId "Cells-Transformedfibroblasts_00052844";is.last "FALSE";is.first "FALSE";is.singleExon "FALSE"
chr11	transdecoder	exon	95822499	95822576	.	+	.	transcript_id "DNTX_00050191";transcript_type "protein_coding";transcript_biotype "protein_coding";exon_number "8";gene_id "XLOC_005183";gene_name "CEP57";class_code "=";oId "Cells-Transformedfibroblasts_00052844";is.last "FALSE";is.first "FALSE";is.singleExon "FALSE"
chr11	transdecoder	exon	95827786	95828027	.	+	.	transcript_id "DNTX_00050191";transcript_type "protein_coding";transcript_biotype "protein_coding";exon_number "9";gene_id "XLOC_005183";gene_name "CEP57";class_code "=";oId "Cells-Transformedfibroblasts_00052844";is.last "FALSE";is.first "FALSE";is.singleExon "FALSE"
chr11	transdecoder	exon	95829187	95829331	.	+	.	transcript_id "DNTX_00050191";transcript_type "protein_coding";transcript_biotype "protein_coding";exon_number "10";gene_id "XLOC_005183";gene_name "CEP57";class_code "=";oId "Cells-Transformedfibroblasts_00052844";is.last "FALSE";is.first "FALSE";is.singleExon "FALSE"
chr11	transdecoder	exon	95831026	95831281	.	+	.	transcript_id "DNTX_00050191";transcript_type "protein_coding";transcript_biotype "protein_coding";exon_number "11";gene_id "XLOC_005183";gene_name "CEP57";class_code "=";oId "Cells-Transformedfibroblasts_00052844";is.last "TRUE";is.first "FALSE";is.singleExon "FALSE"
chr11	transdecoder	five_prime_UTR	95790516	95790743	.	+	.	transcript_id "DNTX_00050191";transcript_type "protein_coding";transcript_biotype "protein_coding";gene_id "XLOC_005183";gene_name "CEP57";class_code "=";oId "Cells-Transformedfibroblasts_00052844";is.last "FALSE";is.first "TRUE";is.singleExon "FALSE"
chr11	transdecoder	five_prime_UTR	95799232	95799388	.	+	.	transcript_id "DNTX_00050191";transcript_type "protein_coding";transcript_biotype "protein_coding";gene_id "XLOC_005183";gene_name "CEP57";class_code "=";oId "Cells-Transformedfibroblasts_00052844";is.last "FALSE";is.first "FALSE";is.singleExon "FALSE"
chr11	transdecoder	five_prime_UTR	95812904	95813111	.	+	.	transcript_id "DNTX_00050191";transcript_type "protein_coding";transcript_biotype "protein_coding";gene_id "XLOC_005183";gene_name "CEP57";class_code "=";oId "Cells-Transformedfibroblasts_00052844";is.last "FALSE";is.first "FALSE";is.singleExon "FALSE"
chr11	transdecoder	five_prime_UTR	95813468	95813532	.	+	.	transcript_id "DNTX_00050191";transcript_type "protein_coding";transcript_biotype "protein_coding";gene_id "XLOC_005183";gene_name "CEP57";class_code "=";oId "Cells-Transformedfibroblasts_00052844";is.last "FALSE";is.first "FALSE";is.singleExon "FALSE"
chr11	transdecoder	start_codon	95813533	95813535	.	+	0	transcript_id "DNTX_00050191";transcript_type "protein_coding";transcript_biotype "protein_coding";gene_id "XLOC_005183";gene_name "CEP57";class_code "=";oId "Cells-Transformedfibroblasts_00052844";is.last "FALSE";is.first "FALSE";is.singleExon "FALSE"
chr11	transdecoder	CDS	95813533	95813589	.	+	0	transcript_id "DNTX_00050191";transcript_type "protein_coding";transcript_biotype "protein_coding";gene_id "XLOC_005183";gene_name "CEP57";class_code "=";oId "Cells-Transformedfibroblasts_00052844";is.last "FALSE";is.first "FALSE";is.singleExon "FALSE"
chr11	transdecoder	CDS	95817787	95817903	.	+	0	transcript_id "DNTX_00050191";transcript_type "protein_coding";transcript_biotype "protein_coding";gene_id "XLOC_005183";gene_name "CEP57";class_code "=";oId "Cells-Transformedfibroblasts_00052844";is.last "FALSE";is.first "FALSE";is.singleExon "FALSE"
chr11	transdecoder	CDS	95818827	95818904	.	+	0	transcript_id "DNTX_00050191";transcript_type "protein_coding";transcript_biotype "protein_coding";gene_id "XLOC_005183";gene_name "CEP57";class_code "=";oId "Cells-Transformedfibroblasts_00052844";is.last "FALSE";is.first "FALSE";is.singleExon "FALSE"
chr11	transdecoder	CDS	95821871	95821978	.	+	0	transcript_id "DNTX_00050191";transcript_type "protein_coding";transcript_biotype "protein_coding";gene_id "XLOC_005183";gene_name "CEP57";class_code "=";oId "Cells-Transformedfibroblasts_00052844";is.last "FALSE";is.first "FALSE";is.singleExon "FALSE"
chr11	transdecoder	CDS	95822499	95822576	.	+	0	transcript_id "DNTX_00050191";transcript_type "protein_coding";transcript_biotype "protein_coding";gene_id "XLOC_005183";gene_name "CEP57";class_code "=";oId "Cells-Transformedfibroblasts_00052844";is.last "FALSE";is.first "FALSE";is.singleExon "FALSE"
chr11	transdecoder	CDS	95827786	95828027	.	+	0	transcript_id "DNTX_00050191";transcript_type "protein_coding";transcript_biotype "protein_coding";gene_id "XLOC_005183";gene_name "CEP57";class_code "=";oId "Cells-Transformedfibroblasts_00052844";is.last "FALSE";is.first "FALSE";is.singleExon "FALSE"
chr11	transdecoder	CDS	95829187	95829331	.	+	1	transcript_id "DNTX_00050191";transcript_type "protein_coding";transcript_biotype "protein_coding";gene_id "XLOC_005183";gene_name "CEP57";class_code "=";oId "Cells-Transformedfibroblasts_00052844";is.last "FALSE";is.first "FALSE";is.singleExon "FALSE"
chr11	transdecoder	CDS	95831026	95831253	.	+	0	transcript_id "DNTX_00050191";transcript_type "protein_coding";transcript_biotype "protein_coding";gene_id "XLOC_005183";gene_name "CEP57";class_code "=";oId "Cells-Transformedfibroblasts_00052844";is.last "FALSE";is.first "FALSE";is.singleExon "FALSE"
chr11	transdecoder	stop_codon	95831254	95831256	.	+	0	transcript_id "DNTX_00050191";transcript_type "protein_coding";transcript_biotype "protein_coding";gene_id "XLOC_005183";gene_name "CEP57";class_code "=";oId "Cells-Transformedfibroblasts_00052844";is.last "FALSE";is.first "FALSE";is.singleExon "FALSE"
chr11	transdecoder	three_prime_UTR	95831257	95831281	.	+	.	transcript_id "DNTX_00050191";transcript_type "protein_coding";transcript_biotype "protein_coding";gene_id "XLOC_005183";gene_name "CEP57";class_code "=";oId "Cells-Transformedfibroblasts_00052844";is.last "FALSE";is.first "FALSE";is.singleExon "FALSE"
chr11	StringTie	transcript	95790522	95818903	.	+	.	transcript_id "DNTX_00038320";transcript_type "noncoding";transcript_biotype "noncoding";gene_id "XLOC_005183";gene_name "CEP57";class_code "=";oId "RPE_Fetal.Tissue_00102729";is.last "FALSE";is.first "FALSE";is.singleExon "FALSE"
chr11	StringTie	exon	95790522	95790743	.	+	.	transcript_id "DNTX_00038320";transcript_type "noncoding";transcript_biotype "noncoding";exon_number "1";gene_id "XLOC_005183";gene_name "CEP57";class_code "=";oId "RPE_Fetal.Tissue_00102729";is.last "FALSE";is.first "TRUE";is.singleExon "FALSE"
chr11	StringTie	exon	95799237	95799388	.	+	.	transcript_id "DNTX_00038320";transcript_type "noncoding";transcript_biotype "noncoding";exon_number "2";gene_id "XLOC_005183";gene_name "CEP57";class_code "=";oId "RPE_Fetal.Tissue_00102729";is.last "FALSE";is.first "FALSE";is.singleExon "FALSE"
chr11	StringTie	exon	95812932	95813111	.	+	.	transcript_id "DNTX_00038320";transcript_type "noncoding";transcript_biotype "noncoding";exon_number "3";gene_id "XLOC_005183";gene_name "CEP57";class_code "=";oId "RPE_Fetal.Tissue_00102729";is.last "FALSE";is.first "FALSE";is.singleExon "FALSE"
chr11	StringTie	exon	95813468	95813589	.	+	.	transcript_id "DNTX_00038320";transcript_type "noncoding";transcript_biotype "noncoding";exon_number "4";gene_id "XLOC_005183";gene_name "CEP57";class_code "=";oId "RPE_Fetal.Tissue_00102729";is.last "FALSE";is.first "FALSE";is.singleExon "FALSE"
chr11	StringTie	exon	95817787	95817903	.	+	.	transcript_id "DNTX_00038320";transcript_type "noncoding";transcript_biotype "noncoding";exon_number "5";gene_id "XLOC_005183";gene_name "CEP57";class_code "=";oId "RPE_Fetal.Tissue_00102729";is.last "FALSE";is.first "FALSE";is.singleExon "FALSE"
chr11	StringTie	exon	95818827	95818903	.	+	.	transcript_id "DNTX_00038320";transcript_type "noncoding";transcript_biotype "noncoding";exon_number "6";gene_id "XLOC_005183";gene_name "CEP57";class_code "=";oId "RPE_Fetal.Tissue_00102729";is.last "TRUE";is.first "FALSE";is.singleExon "FALSE"
chr11	transdecoder	transcript	95790533	95831543	.	+	.	transcript_id "DNTX_00039592";transcript_type "protein_coding";transcript_biotype "protein_coding";gene_id "XLOC_005183";gene_name "CEP57";class_code "=";oId "ESC_Stem.Cell.Line_00071216";is.last "FALSE";is.first "FALSE";is.singleExon "FALSE"
chr11	transdecoder	exon	95790533	95790743	.	+	.	transcript_id "DNTX_00039592";transcript_type "protein_coding";transcript_biotype "protein_coding";exon_number "1";gene_id "XLOC_005183";gene_name "CEP57";class_code "=";oId "ESC_Stem.Cell.Line_00071216";is.last "FALSE";is.first "TRUE";is.singleExon "FALSE"
chr11	transdecoder	exon	95799232	95799388	.	+	.	transcript_id "DNTX_00039592";transcript_type "protein_coding";transcript_biotype "protein_coding";exon_number "2";gene_id "XLOC_005183";gene_name "CEP57";class_code "=";oId "ESC_Stem.Cell.Line_00071216";is.last "FALSE";is.first "FALSE";is.singleExon "FALSE"
chr11	transdecoder	exon	95812952	95813111	.	+	.	transcript_id "DNTX_00039592";transcript_type "protein_coding";transcript_biotype "protein_coding";exon_number "3";gene_id "XLOC_005183";gene_name "CEP57";class_code "=";oId "ESC_Stem.Cell.Line_00071216";is.last "FALSE";is.first "FALSE";is.singleExon "FALSE"
chr11	transdecoder	exon	95813468	95813589	.	+	.	transcript_id "DNTX_00039592";transcript_type "protein_coding";transcript_biotype "protein_coding";exon_number "4";gene_id "XLOC_005183";gene_name "CEP57";class_code "=";oId "ESC_Stem.Cell.Line_00071216";is.last "FALSE";is.first "FALSE";is.singleExon "FALSE"
chr11	transdecoder	exon	95817787	95817903	.	+	.	transcript_id "DNTX_00039592";transcript_type "protein_coding";transcript_biotype "protein_coding";exon_number "5";gene_id "XLOC_005183";gene_name "CEP57";class_code "=";oId "ESC_Stem.Cell.Line_00071216";is.last "FALSE";is.first "FALSE";is.singleExon "FALSE"
chr11	transdecoder	exon	95818827	95818904	.	+	.	transcript_id "DNTX_00039592";transcript_type "protein_coding";transcript_biotype "protein_coding";exon_number "6";gene_id "XLOC_005183";gene_name "CEP57";class_code "=";oId "ESC_Stem.Cell.Line_00071216";is.last "FALSE";is.first "FALSE";is.singleExon "FALSE"
chr11	transdecoder	exon	95821871	95821978	.	+	.	transcript_id "DNTX_00039592";transcript_type "protein_coding";transcript_biotype "protein_coding";exon_number "7";gene_id "XLOC_005183";gene_name "CEP57";class_code "=";oId "ESC_Stem.Cell.Line_00071216";is.last "FALSE";is.first "FALSE";is.singleExon "FALSE"
chr11	transdecoder	exon	95822499	95822576	.	+	.	transcript_id "DNTX_00039592";transcript_type "protein_coding";transcript_biotype "protein_coding";exon_number "8";gene_id "XLOC_005183";gene_name "CEP57";class_code "=";oId "ESC_Stem.Cell.Line_00071216";is.last "FALSE";is.first "FALSE";is.singleExon "FALSE"
chr11	transdecoder	exon	95827786	95828027	.	+	.	transcript_id "DNTX_00039592";transcript_type "protein_coding";transcript_biotype "protein_coding";exon_number "9";gene_id "XLOC_005183";gene_name "CEP57";class_code "=";oId "ESC_Stem.Cell.Line_00071216";is.last "FALSE";is.first "FALSE";is.singleExon "FALSE"
chr11	transdecoder	exon	95829187	95829331	.	+	.	transcript_id "DNTX_00039592";transcript_type "protein_coding";transcript_biotype "protein_coding";exon_number "10";gene_id "XLOC_005183";gene_name "CEP57";class_code "=";oId "ESC_Stem.Cell.Line_00071216";is.last "FALSE";is.first "FALSE";is.singleExon "FALSE"
chr11	transdecoder	exon	95831026	95831543	.	+	.	transcript_id "DNTX_00039592";transcript_type "protein_coding";transcript_biotype "protein_coding";exon_number "11";gene_id "XLOC_005183";gene_name "CEP57";class_code "=";oId "ESC_Stem.Cell.Line_00071216";is.last "TRUE";is.first "FALSE";is.singleExon "FALSE"
chr11	transdecoder	five_prime_UTR	95790533	95790743	.	+	.	transcript_id "DNTX_00039592";transcript_type "protein_coding";transcript_biotype "protein_coding";gene_id "XLOC_005183";gene_name "CEP57";class_code "=";oId "ESC_Stem.Cell.Line_00071216";is.last "FALSE";is.first "TRUE";is.singleExon "FALSE"
chr11	transdecoder	five_prime_UTR	95799232	95799388	.	+	.	transcript_id "DNTX_00039592";transcript_type "protein_coding";transcript_biotype "protein_coding";gene_id "XLOC_005183";gene_name "CEP57";class_code "=";oId "ESC_Stem.Cell.Line_00071216";is.last "FALSE";is.first "FALSE";is.singleExon "FALSE"
chr11	transdecoder	five_prime_UTR	95812952	95813111	.	+	.	transcript_id "DNTX_00039592";transcript_type "protein_coding";transcript_biotype "protein_coding";gene_id "XLOC_005183";gene_name "CEP57";class_code "=";oId "ESC_Stem.Cell.Line_00071216";is.last "FALSE";is.first "FALSE";is.singleExon "FALSE"
chr11	transdecoder	five_prime_UTR	95813468	95813532	.	+	.	transcript_id "DNTX_00039592";transcript_type "protein_coding";transcript_biotype "protein_coding";gene_id "XLOC_005183";gene_name "CEP57";class_code "=";oId "ESC_Stem.Cell.Line_00071216";is.last "FALSE";is.first "FALSE";is.singleExon "FALSE"
chr11	transdecoder	start_codon	95813533	95813535	.	+	0	transcript_id "DNTX_00039592";transcript_type "protein_coding";transcript_biotype "protein_coding";gene_id "XLOC_005183";gene_name "CEP57";class_code "=";oId "ESC_Stem.Cell.Line_00071216";is.last "FALSE";is.first "FALSE";is.singleExon "FALSE"
chr11	transdecoder	CDS	95813533	95813589	.	+	0	transcript_id "DNTX_00039592";transcript_type "protein_coding";transcript_biotype "protein_coding";gene_id "XLOC_005183";gene_name "CEP57";class_code "=";oId "ESC_Stem.Cell.Line_00071216";is.last "FALSE";is.first "FALSE";is.singleExon "FALSE"
chr11	transdecoder	CDS	95817787	95817903	.	+	0	transcript_id "DNTX_00039592";transcript_type "protein_coding";transcript_biotype "protein_coding";gene_id "XLOC_005183";gene_name "CEP57";class_code "=";oId "ESC_Stem.Cell.Line_00071216";is.last "FALSE";is.first "FALSE";is.singleExon "FALSE"
chr11	transdecoder	CDS	95818827	95818904	.	+	0	transcript_id "DNTX_00039592";transcript_type "protein_coding";transcript_biotype "protein_coding";gene_id "XLOC_005183";gene_name "CEP57";class_code "=";oId "ESC_Stem.Cell.Line_00071216";is.last "FALSE";is.first "FALSE";is.singleExon "FALSE"
chr11	transdecoder	CDS	95821871	95821978	.	+	0	transcript_id "DNTX_00039592";transcript_type "protein_coding";transcript_biotype "protein_coding";gene_id "XLOC_005183";gene_name "CEP57";class_code "=";oId "ESC_Stem.Cell.Line_00071216";is.last "FALSE";is.first "FALSE";is.singleExon "FALSE"
chr11	transdecoder	CDS	95822499	95822576	.	+	0	transcript_id "DNTX_00039592";transcript_type "protein_coding";transcript_biotype "protein_coding";gene_id "XLOC_005183";gene_name "CEP57";class_code "=";oId "ESC_Stem.Cell.Line_00071216";is.last "FALSE";is.first "FALSE";is.singleExon "FALSE"
chr11	transdecoder	CDS	95827786	95828027	.	+	0	transcript_id "DNTX_00039592";transcript_type "protein_coding";transcript_biotype "protein_coding";gene_id "XLOC_005183";gene_name "CEP57";class_code "=";oId "ESC_Stem.Cell.Line_00071216";is.last "FALSE";is.first "FALSE";is.singleExon "FALSE"
chr11	transdecoder	CDS	95829187	95829331	.	+	1	transcript_id "DNTX_00039592";transcript_type "protein_coding";transcript_biotype "protein_coding";gene_id "XLOC_005183";gene_name "CEP57";class_code "=";oId "ESC_Stem.Cell.Line_00071216";is.last "FALSE";is.first "FALSE";is.singleExon "FALSE"
chr11	transdecoder	CDS	95831026	95831253	.	+	0	transcript_id "DNTX_00039592";transcript_type "protein_coding";transcript_biotype "protein_coding";gene_id "XLOC_005183";gene_name "CEP57";class_code "=";oId "ESC_Stem.Cell.Line_00071216";is.last "FALSE";is.first "FALSE";is.singleExon "FALSE"
chr11	transdecoder	stop_codon	95831254	95831256	.	+	0	transcript_id "DNTX_00039592";transcript_type "protein_coding";transcript_biotype "protein_coding";gene_id "XLOC_005183";gene_name "CEP57";class_code "=";oId "ESC_Stem.Cell.Line_00071216";is.last "FALSE";is.first "FALSE";is.singleExon "FALSE"
chr11	transdecoder	three_prime_UTR	95831257	95831543	.	+	.	transcript_id "DNTX_00039592";transcript_type "protein_coding";transcript_biotype "protein_coding";gene_id "XLOC_005183";gene_name "CEP57";class_code "=";oId "ESC_Stem.Cell.Line_00071216";is.last "FALSE";is.first "FALSE";is.singleExon "FALSE"
chr11	transdecoder	transcript	95790659	95823215	.	+	.	transcript_id "DNTX_00036573";transcript_type "protein_coding";transcript_biotype "protein_coding";gene_id "XLOC_005183";gene_name "CEP57";class_code "=";oId "Pancreas_00054960";is.last "FALSE";is.first "FALSE";is.singleExon "FALSE"
chr11	transdecoder	exon	95790659	95790743	.	+	.	transcript_id "DNTX_00036573";transcript_type "protein_coding";transcript_biotype "protein_coding";exon_number "1";gene_id "XLOC_005183";gene_name "CEP57";class_code "=";oId "Pancreas_00054960";is.last "FALSE";is.first "TRUE";is.singleExon "FALSE"
chr11	transdecoder	exon	95799232	95799388	.	+	.	transcript_id "DNTX_00036573";transcript_type "protein_coding";transcript_biotype "protein_coding";exon_number "2";gene_id "XLOC_005183";gene_name "CEP57";class_code "=";oId "Pancreas_00054960";is.last "FALSE";is.first "FALSE";is.singleExon "FALSE"
chr11	transdecoder	exon	95812932	95813111	.	+	.	transcript_id "DNTX_00036573";transcript_type "protein_coding";transcript_biotype "protein_coding";exon_number "3";gene_id "XLOC_005183";gene_name "CEP57";class_code "=";oId "Pancreas_00054960";is.last "FALSE";is.first "FALSE";is.singleExon "FALSE"
chr11	transdecoder	exon	95813468	95813589	.	+	.	transcript_id "DNTX_00036573";transcript_type "protein_coding";transcript_biotype "protein_coding";exon_number "4";gene_id "XLOC_005183";gene_name "CEP57";class_code "=";oId "Pancreas_00054960";is.last "FALSE";is.first "FALSE";is.singleExon "FALSE"
chr11	transdecoder	exon	95817787	95817903	.	+	.	transcript_id "DNTX_00036573";transcript_type "protein_coding";transcript_biotype "protein_coding";exon_number "5";gene_id "XLOC_005183";gene_name "CEP57";class_code "=";oId "Pancreas_00054960";is.last "FALSE";is.first "FALSE";is.singleExon "FALSE"
chr11	transdecoder	exon	95818827	95818904	.	+	.	transcript_id "DNTX_00036573";transcript_type "protein_coding";transcript_biotype "protein_coding";exon_number "6";gene_id "XLOC_005183";gene_name "CEP57";class_code "=";oId "Pancreas_00054960";is.last "FALSE";is.first "FALSE";is.singleExon "FALSE"
chr11	transdecoder	exon	95821871	95823215	.	+	.	transcript_id "DNTX_00036573";transcript_type "protein_coding";transcript_biotype "protein_coding";exon_number "7";gene_id "XLOC_005183";gene_name "CEP57";class_code "=";oId "Pancreas_00054960";is.last "TRUE";is.first "FALSE";is.singleExon "FALSE"
chr11	transdecoder	five_prime_UTR	95790659	95790698	.	+	.	transcript_id "DNTX_00036573";transcript_type "protein_coding";transcript_biotype "protein_coding";gene_id "XLOC_005183";gene_name "CEP57";class_code "=";oId "Pancreas_00054960";is.last "FALSE";is.first "FALSE";is.singleExon "FALSE"
chr11	transdecoder	start_codon	95790699	95790701	.	+	0	transcript_id "DNTX_00036573";transcript_type "protein_coding";transcript_biotype "protein_coding";gene_id "XLOC_005183";gene_name "CEP57";class_code "=";oId "Pancreas_00054960";is.last "FALSE";is.first "FALSE";is.singleExon "FALSE"
chr11	transdecoder	CDS	95790699	95790743	.	+	0	transcript_id "DNTX_00036573";transcript_type "protein_coding";transcript_biotype "protein_coding";gene_id "XLOC_005183";gene_name "CEP57";class_code "=";oId "Pancreas_00054960";is.last "FALSE";is.first "FALSE";is.singleExon "FALSE"
chr11	transdecoder	CDS	95799232	95799388	.	+	0	transcript_id "DNTX_00036573";transcript_type "protein_coding";transcript_biotype "protein_coding";gene_id "XLOC_005183";gene_name "CEP57";class_code "=";oId "Pancreas_00054960";is.last "FALSE";is.first "FALSE";is.singleExon "FALSE"
chr11	transdecoder	CDS	95812932	95813111	.	+	2	transcript_id "DNTX_00036573";transcript_type "protein_coding";transcript_biotype "protein_coding";gene_id "XLOC_005183";gene_name "CEP57";class_code "=";oId "Pancreas_00054960";is.last "FALSE";is.first "FALSE";is.singleExon "FALSE"
chr11	transdecoder	CDS	95813468	95813589	.	+	2	transcript_id "DNTX_00036573";transcript_type "protein_coding";transcript_biotype "protein_coding";gene_id "XLOC_005183";gene_name "CEP57";class_code "=";oId "Pancreas_00054960";is.last "FALSE";is.first "FALSE";is.singleExon "FALSE"
chr11	transdecoder	CDS	95817787	95817903	.	+	0	transcript_id "DNTX_00036573";transcript_type "protein_coding";transcript_biotype "protein_coding";gene_id "XLOC_005183";gene_name "CEP57";class_code "=";oId "Pancreas_00054960";is.last "FALSE";is.first "FALSE";is.singleExon "FALSE"
chr11	transdecoder	CDS	95818827	95818904	.	+	0	transcript_id "DNTX_00036573";transcript_type "protein_coding";transcript_biotype "protein_coding";gene_id "XLOC_005183";gene_name "CEP57";class_code "=";oId "Pancreas_00054960";is.last "FALSE";is.first "FALSE";is.singleExon "FALSE"
chr11	transdecoder	CDS	95821871	95821981	.	+	0	transcript_id "DNTX_00036573";transcript_type "protein_coding";transcript_biotype "protein_coding";gene_id "XLOC_005183";gene_name "CEP57";class_code "=";oId "Pancreas_00054960";is.last "FALSE";is.first "FALSE";is.singleExon "FALSE"
chr11	transdecoder	stop_codon	95821982	95821984	.	+	0	transcript_id "DNTX_00036573";transcript_type "protein_coding";transcript_biotype "protein_coding";gene_id "XLOC_005183";gene_name "CEP57";class_code "=";oId "Pancreas_00054960";is.last "FALSE";is.first "FALSE";is.singleExon "FALSE"
chr11	transdecoder	three_prime_UTR	95821985	95823215	.	+	.	transcript_id "DNTX_00036573";transcript_type "protein_coding";transcript_biotype "protein_coding";gene_id "XLOC_005183";gene_name "CEP57";class_code "=";oId "Pancreas_00054960";is.last "FALSE";is.first "FALSE";is.singleExon "FALSE"
chr11	transdecoder	transcript	95793571	95832693	.	+	.	transcript_id "DNTX_00049850";transcript_type "protein_coding";transcript_biotype "protein_coding";gene_id "XLOC_005183";gene_name "CEP57";class_code "j";oId "Liver_00051989";is.last "FALSE";is.first "FALSE";is.singleExon "FALSE"
chr11	transdecoder	exon	95793571	95794533	.	+	.	transcript_id "DNTX_00049850";transcript_type "protein_coding";transcript_biotype "protein_coding";exon_number "1";gene_id "XLOC_005183";gene_name "CEP57";class_code "j";oId "Liver_00051989";is.last "FALSE";novel_exon_id "nvl_exon40167";novel_exon_type "novel_TSS";is.first "TRUE";is.singleExon "FALSE"
chr11	transdecoder	exon	95799232	95799388	.	+	.	transcript_id "DNTX_00049850";transcript_type "protein_coding";transcript_biotype "protein_coding";exon_number "2";gene_id "XLOC_005183";gene_name "CEP57";class_code "j";oId "Liver_00051989";is.last "FALSE";is.first "FALSE";is.singleExon "FALSE"
chr11	transdecoder	exon	95812932	95813111	.	+	.	transcript_id "DNTX_00049850";transcript_type "protein_coding";transcript_biotype "protein_coding";exon_number "3";gene_id "XLOC_005183";gene_name "CEP57";class_code "j";oId "Liver_00051989";is.last "FALSE";is.first "FALSE";is.singleExon "FALSE"
chr11	transdecoder	exon	95813468	95813589	.	+	.	transcript_id "DNTX_00049850";transcript_type "protein_coding";transcript_biotype "protein_coding";exon_number "4";gene_id "XLOC_005183";gene_name "CEP57";class_code "j";oId "Liver_00051989";is.last "FALSE";is.first "FALSE";is.singleExon "FALSE"
chr11	transdecoder	exon	95817787	95817903	.	+	.	transcript_id "DNTX_00049850";transcript_type "protein_coding";transcript_biotype "protein_coding";exon_number "5";gene_id "XLOC_005183";gene_name "CEP57";class_code "j";oId "Liver_00051989";is.last "FALSE";is.first "FALSE";is.singleExon "FALSE"
chr11	transdecoder	exon	95818827	95818904	.	+	.	transcript_id "DNTX_00049850";transcript_type "protein_coding";transcript_biotype "protein_coding";exon_number "6";gene_id "XLOC_005183";gene_name "CEP57";class_code "j";oId "Liver_00051989";is.last "FALSE";is.first "FALSE";is.singleExon "FALSE"
chr11	transdecoder	exon	95821871	95821978	.	+	.	transcript_id "DNTX_00049850";transcript_type "protein_coding";transcript_biotype "protein_coding";exon_number "7";gene_id "XLOC_005183";gene_name "CEP57";class_code "j";oId "Liver_00051989";is.last "FALSE";is.first "FALSE";is.singleExon "FALSE"
chr11	transdecoder	exon	95822499	95822576	.	+	.	transcript_id "DNTX_00049850";transcript_type "protein_coding";transcript_biotype "protein_coding";exon_number "8";gene_id "XLOC_005183";gene_name "CEP57";class_code "j";oId "Liver_00051989";is.last "FALSE";is.first "FALSE";is.singleExon "FALSE"
chr11	transdecoder	exon	95827786	95828027	.	+	.	transcript_id "DNTX_00049850";transcript_type "protein_coding";transcript_biotype "protein_coding";exon_number "9";gene_id "XLOC_005183";gene_name "CEP57";class_code "j";oId "Liver_00051989";is.last "FALSE";is.first "FALSE";is.singleExon "FALSE"
chr11	transdecoder	exon	95829187	95829331	.	+	.	transcript_id "DNTX_00049850";transcript_type "protein_coding";transcript_biotype "protein_coding";exon_number "10";gene_id "XLOC_005183";gene_name "CEP57";class_code "j";oId "Liver_00051989";is.last "FALSE";is.first "FALSE";is.singleExon "FALSE"
chr11	transdecoder	exon	95831026	95832693	.	+	.	transcript_id "DNTX_00049850";transcript_type "protein_coding";transcript_biotype "protein_coding";exon_number "11";gene_id "XLOC_005183";gene_name "CEP57";class_code "j";oId "Liver_00051989";is.last "TRUE";is.first "FALSE";is.singleExon "FALSE"
chr11	transdecoder	five_prime_UTR	95793571	95794533	.	+	.	transcript_id "DNTX_00049850";transcript_type "protein_coding";transcript_biotype "protein_coding";gene_id "XLOC_005183";gene_name "CEP57";class_code "j";oId "Liver_00051989";is.last "FALSE";novel_exon_id "nvl_exon40167";novel_exon_type "novel_TSS";is.first "TRUE";is.singleExon "FALSE"
chr11	transdecoder	five_prime_UTR	95799232	95799267	.	+	.	transcript_id "DNTX_00049850";transcript_type "protein_coding";transcript_biotype "protein_coding";gene_id "XLOC_005183";gene_name "CEP57";class_code "j";oId "Liver_00051989";is.last "FALSE";is.first "FALSE";is.singleExon "FALSE"
chr11	transdecoder	start_codon	95799268	95799270	.	+	0	transcript_id "DNTX_00049850";transcript_type "protein_coding";transcript_biotype "protein_coding";gene_id "XLOC_005183";gene_name "CEP57";class_code "j";oId "Liver_00051989";is.last "FALSE";is.first "FALSE";is.singleExon "FALSE"
chr11	transdecoder	CDS	95799268	95799388	.	+	0	transcript_id "DNTX_00049850";transcript_type "protein_coding";transcript_biotype "protein_coding";gene_id "XLOC_005183";gene_name "CEP57";class_code "j";oId "Liver_00051989";is.last "FALSE";is.first "FALSE";is.singleExon "FALSE"
chr11	transdecoder	CDS	95812932	95813111	.	+	2	transcript_id "DNTX_00049850";transcript_type "protein_coding";transcript_biotype "protein_coding";gene_id "XLOC_005183";gene_name "CEP57";class_code "j";oId "Liver_00051989";is.last "FALSE";is.first "FALSE";is.singleExon "FALSE"
chr11	transdecoder	CDS	95813468	95813589	.	+	2	transcript_id "DNTX_00049850";transcript_type "protein_coding";transcript_biotype "protein_coding";gene_id "XLOC_005183";gene_name "CEP57";class_code "j";oId "Liver_00051989";is.last "FALSE";is.first "FALSE";is.singleExon "FALSE"
chr11	transdecoder	CDS	95817787	95817903	.	+	0	transcript_id "DNTX_00049850";transcript_type "protein_coding";transcript_biotype "protein_coding";gene_id "XLOC_005183";gene_name "CEP57";class_code "j";oId "Liver_00051989";is.last "FALSE";is.first "FALSE";is.singleExon "FALSE"
chr11	transdecoder	CDS	95818827	95818904	.	+	0	transcript_id "DNTX_00049850";transcript_type "protein_coding";transcript_biotype "protein_coding";gene_id "XLOC_005183";gene_name "CEP57";class_code "j";oId "Liver_00051989";is.last "FALSE";is.first "FALSE";is.singleExon "FALSE"
chr11	transdecoder	CDS	95821871	95821978	.	+	0	transcript_id "DNTX_00049850";transcript_type "protein_coding";transcript_biotype "protein_coding";gene_id "XLOC_005183";gene_name "CEP57";class_code "j";oId "Liver_00051989";is.last "FALSE";is.first "FALSE";is.singleExon "FALSE"
chr11	transdecoder	CDS	95822499	95822576	.	+	0	transcript_id "DNTX_00049850";transcript_type "protein_coding";transcript_biotype "protein_coding";gene_id "XLOC_005183";gene_name "CEP57";class_code "j";oId "Liver_00051989";is.last "FALSE";is.first "FALSE";is.singleExon "FALSE"
chr11	transdecoder	CDS	95827786	95828027	.	+	0	transcript_id "DNTX_00049850";transcript_type "protein_coding";transcript_biotype "protein_coding";gene_id "XLOC_005183";gene_name "CEP57";class_code "j";oId "Liver_00051989";is.last "FALSE";is.first "FALSE";is.singleExon "FALSE"
chr11	transdecoder	CDS	95829187	95829331	.	+	1	transcript_id "DNTX_00049850";transcript_type "protein_coding";transcript_biotype "protein_coding";gene_id "XLOC_005183";gene_name "CEP57";class_code "j";oId "Liver_00051989";is.last "FALSE";is.first "FALSE";is.singleExon "FALSE"
chr11	transdecoder	CDS	95831026	95831253	.	+	0	transcript_id "DNTX_00049850";transcript_type "protein_coding";transcript_biotype "protein_coding";gene_id "XLOC_005183";gene_name "CEP57";class_code "j";oId "Liver_00051989";is.last "FALSE";is.first "FALSE";is.singleExon "FALSE"
chr11	transdecoder	stop_codon	95831254	95831256	.	+	0	transcript_id "DNTX_00049850";transcript_type "protein_coding";transcript_biotype "protein_coding";gene_id "XLOC_005183";gene_name "CEP57";class_code "j";oId "Liver_00051989";is.last "FALSE";is.first "FALSE";is.singleExon "FALSE"
chr11	transdecoder	three_prime_UTR	95831257	95832693	.	+	.	transcript_id "DNTX_00049850";transcript_type "protein_coding";transcript_biotype "protein_coding";gene_id "XLOC_005183";gene_name "CEP57";class_code "j";oId "Liver_00051989";is.last "FALSE";is.first "FALSE";is.singleExon "FALSE"
chr11	transdecoder	transcript	95795542	95832691	.	+	.	transcript_id "DNTX_00038321";transcript_type "protein_coding";transcript_biotype "protein_coding";gene_id "XLOC_005183";gene_name "CEP57";class_code "=";oId "RPE_Fetal.Tissue_00102731";is.last "FALSE";is.first "FALSE";is.singleExon "FALSE"
chr11	transdecoder	exon	95795542	95795559	.	+	.	transcript_id "DNTX_00038321";transcript_type "protein_coding";transcript_biotype "protein_coding";exon_number "1";gene_id "XLOC_005183";gene_name "CEP57";class_code "=";oId "RPE_Fetal.Tissue_00102731";is.last "FALSE";is.first "TRUE";is.singleExon "FALSE"
chr11	transdecoder	exon	95799232	95799388	.	+	.	transcript_id "DNTX_00038321";transcript_type "protein_coding";transcript_biotype "protein_coding";exon_number "2";gene_id "XLOC_005183";gene_name "CEP57";class_code "=";oId "RPE_Fetal.Tissue_00102731";is.last "FALSE";is.first "FALSE";is.singleExon "FALSE"
chr11	transdecoder	exon	95812932	95813111	.	+	.	transcript_id "DNTX_00038321";transcript_type "protein_coding";transcript_biotype "protein_coding";exon_number "3";gene_id "XLOC_005183";gene_name "CEP57";class_code "=";oId "RPE_Fetal.Tissue_00102731";is.last "FALSE";is.first "FALSE";is.singleExon "FALSE"
chr11	transdecoder	exon	95813468	95813589	.	+	.	transcript_id "DNTX_00038321";transcript_type "protein_coding";transcript_biotype "protein_coding";exon_number "4";gene_id "XLOC_005183";gene_name "CEP57";class_code "=";oId "RPE_Fetal.Tissue_00102731";is.last "FALSE";is.first "FALSE";is.singleExon "FALSE"
chr11	transdecoder	exon	95817787	95817903	.	+	.	transcript_id "DNTX_00038321";transcript_type "protein_coding";transcript_biotype "protein_coding";exon_number "5";gene_id "XLOC_005183";gene_name "CEP57";class_code "=";oId "RPE_Fetal.Tissue_00102731";is.last "FALSE";is.first "FALSE";is.singleExon "FALSE"
chr11	transdecoder	exon	95818827	95818904	.	+	.	transcript_id "DNTX_00038321";transcript_type "protein_coding";transcript_biotype "protein_coding";exon_number "6";gene_id "XLOC_005183";gene_name "CEP57";class_code "=";oId "RPE_Fetal.Tissue_00102731";is.last "FALSE";is.first "FALSE";is.singleExon "FALSE"
chr11	transdecoder	exon	95821871	95821978	.	+	.	transcript_id "DNTX_00038321";transcript_type "protein_coding";transcript_biotype "protein_coding";exon_number "7";gene_id "XLOC_005183";gene_name "CEP57";class_code "=";oId "RPE_Fetal.Tissue_00102731";is.last "FALSE";is.first "FALSE";is.singleExon "FALSE"
chr11	transdecoder	exon	95822499	95822576	.	+	.	transcript_id "DNTX_00038321";transcript_type "protein_coding";transcript_biotype "protein_coding";exon_number "8";gene_id "XLOC_005183";gene_name "CEP57";class_code "=";oId "RPE_Fetal.Tissue_00102731";is.last "FALSE";is.first "FALSE";is.singleExon "FALSE"
chr11	transdecoder	exon	95827786	95828027	.	+	.	transcript_id "DNTX_00038321";transcript_type "protein_coding";transcript_biotype "protein_coding";exon_number "9";gene_id "XLOC_005183";gene_name "CEP57";class_code "=";oId "RPE_Fetal.Tissue_00102731";is.last "FALSE";is.first "FALSE";is.singleExon "FALSE"
chr11	transdecoder	exon	95829187	95829331	.	+	.	transcript_id "DNTX_00038321";transcript_type "protein_coding";transcript_biotype "protein_coding";exon_number "10";gene_id "XLOC_005183";gene_name "CEP57";class_code "=";oId "RPE_Fetal.Tissue_00102731";is.last "FALSE";is.first "FALSE";is.singleExon "FALSE"
chr11	transdecoder	exon	95831026	95832691	.	+	.	transcript_id "DNTX_00038321";transcript_type "protein_coding";transcript_biotype "protein_coding";exon_number "11";gene_id "XLOC_005183";gene_name "CEP57";class_code "=";oId "RPE_Fetal.Tissue_00102731";is.last "TRUE";is.first "FALSE";is.singleExon "FALSE"
chr11	transdecoder	start_codon	95795542	95795544	.	+	0	transcript_id "DNTX_00038321";transcript_type "protein_coding";transcript_biotype "protein_coding";gene_id "XLOC_005183";gene_name "CEP57";class_code "=";oId "RPE_Fetal.Tissue_00102731";is.last "FALSE";is.first "FALSE";is.singleExon "FALSE"
chr11	transdecoder	CDS	95795542	95795559	.	+	0	transcript_id "DNTX_00038321";transcript_type "protein_coding";transcript_biotype "protein_coding";gene_id "XLOC_005183";gene_name "CEP57";class_code "=";oId "RPE_Fetal.Tissue_00102731";is.last "FALSE";is.first "TRUE";is.singleExon "FALSE"
chr11	transdecoder	CDS	95799232	95799388	.	+	0	transcript_id "DNTX_00038321";transcript_type "protein_coding";transcript_biotype "protein_coding";gene_id "XLOC_005183";gene_name "CEP57";class_code "=";oId "RPE_Fetal.Tissue_00102731";is.last "FALSE";is.first "FALSE";is.singleExon "FALSE"
chr11	transdecoder	CDS	95812932	95813111	.	+	2	transcript_id "DNTX_00038321";transcript_type "protein_coding";transcript_biotype "protein_coding";gene_id "XLOC_005183";gene_name "CEP57";class_code "=";oId "RPE_Fetal.Tissue_00102731";is.last "FALSE";is.first "FALSE";is.singleExon "FALSE"
chr11	transdecoder	CDS	95813468	95813589	.	+	2	transcript_id "DNTX_00038321";transcript_type "protein_coding";transcript_biotype "protein_coding";gene_id "XLOC_005183";gene_name "CEP57";class_code "=";oId "RPE_Fetal.Tissue_00102731";is.last "FALSE";is.first "FALSE";is.singleExon "FALSE"
chr11	transdecoder	CDS	95817787	95817903	.	+	0	transcript_id "DNTX_00038321";transcript_type "protein_coding";transcript_biotype "protein_coding";gene_id "XLOC_005183";gene_name "CEP57";class_code "=";oId "RPE_Fetal.Tissue_00102731";is.last "FALSE";is.first "FALSE";is.singleExon "FALSE"
chr11	transdecoder	CDS	95818827	95818904	.	+	0	transcript_id "DNTX_00038321";transcript_type "protein_coding";transcript_biotype "protein_coding";gene_id "XLOC_005183";gene_name "CEP57";class_code "=";oId "RPE_Fetal.Tissue_00102731";is.last "FALSE";is.first "FALSE";is.singleExon "FALSE"
chr11	transdecoder	CDS	95821871	95821978	.	+	0	transcript_id "DNTX_00038321";transcript_type "protein_coding";transcript_biotype "protein_coding";gene_id "XLOC_005183";gene_name "CEP57";class_code "=";oId "RPE_Fetal.Tissue_00102731";is.last "FALSE";is.first "FALSE";is.singleExon "FALSE"
chr11	transdecoder	CDS	95822499	95822576	.	+	0	transcript_id "DNTX_00038321";transcript_type "protein_coding";transcript_biotype "protein_coding";gene_id "XLOC_005183";gene_name "CEP57";class_code "=";oId "RPE_Fetal.Tissue_00102731";is.last "FALSE";is.first "FALSE";is.singleExon "FALSE"
chr11	transdecoder	CDS	95827786	95828027	.	+	0	transcript_id "DNTX_00038321";transcript_type "protein_coding";transcript_biotype "protein_coding";gene_id "XLOC_005183";gene_name "CEP57";class_code "=";oId "RPE_Fetal.Tissue_00102731";is.last "FALSE";is.first "FALSE";is.singleExon "FALSE"
chr11	transdecoder	CDS	95829187	95829331	.	+	1	transcript_id "DNTX_00038321";transcript_type "protein_coding";transcript_biotype "protein_coding";gene_id "XLOC_005183";gene_name "CEP57";class_code "=";oId "RPE_Fetal.Tissue_00102731";is.last "FALSE";is.first "FALSE";is.singleExon "FALSE"
chr11	transdecoder	CDS	95831026	95831253	.	+	0	transcript_id "DNTX_00038321";transcript_type "protein_coding";transcript_biotype "protein_coding";gene_id "XLOC_005183";gene_name "CEP57";class_code "=";oId "RPE_Fetal.Tissue_00102731";is.last "FALSE";is.first "FALSE";is.singleExon "FALSE"
chr11	transdecoder	stop_codon	95831254	95831256	.	+	0	transcript_id "DNTX_00038321";transcript_type "protein_coding";transcript_biotype "protein_coding";gene_id "XLOC_005183";gene_name "CEP57";class_code "=";oId "RPE_Fetal.Tissue_00102731";is.last "FALSE";is.first "FALSE";is.singleExon "FALSE"
chr11	transdecoder	three_prime_UTR	95831257	95832691	.	+	.	transcript_id "DNTX_00038321";transcript_type "protein_coding";transcript_biotype "protein_coding";gene_id "XLOC_005183";gene_name "CEP57";class_code "=";oId "RPE_Fetal.Tissue_00102731";is.last "FALSE";is.first "FALSE";is.singleExon "FALSE"
chr11	StringTie	transcript	95799237	95832759	.	+	.	transcript_id "DNTX_00038322";transcript_type "noncoding";transcript_biotype "noncoding";gene_id "XLOC_005183";gene_name "CEP57";class_code "c";oId "RPE_Fetal.Tissue_00109661";is.last "FALSE";is.first "FALSE";is.singleExon "FALSE"
chr11	StringTie	exon	95799237	95799388	.	+	.	transcript_id "DNTX_00038322";transcript_type "noncoding";transcript_biotype "noncoding";exon_number "1";gene_id "XLOC_005183";gene_name "CEP57";class_code "c";oId "RPE_Fetal.Tissue_00109661";is.last "FALSE";is.first "TRUE";is.singleExon "FALSE"
chr11	StringTie	exon	95812932	95813111	.	+	.	transcript_id "DNTX_00038322";transcript_type "noncoding";transcript_biotype "noncoding";exon_number "2";gene_id "XLOC_005183";gene_name "CEP57";class_code "c";oId "RPE_Fetal.Tissue_00109661";is.last "FALSE";is.first "FALSE";is.singleExon "FALSE"
chr11	StringTie	exon	95813468	95813589	.	+	.	transcript_id "DNTX_00038322";transcript_type "noncoding";transcript_biotype "noncoding";exon_number "3";gene_id "XLOC_005183";gene_name "CEP57";class_code "c";oId "RPE_Fetal.Tissue_00109661";is.last "FALSE";is.first "FALSE";is.singleExon "FALSE"
chr11	StringTie	exon	95817787	95817903	.	+	.	transcript_id "DNTX_00038322";transcript_type "noncoding";transcript_biotype "noncoding";exon_number "4";gene_id "XLOC_005183";gene_name "CEP57";class_code "c";oId "RPE_Fetal.Tissue_00109661";is.last "FALSE";is.first "FALSE";is.singleExon "FALSE"
chr11	StringTie	exon	95818827	95818904	.	+	.	transcript_id "DNTX_00038322";transcript_type "noncoding";transcript_biotype "noncoding";exon_number "5";gene_id "XLOC_005183";gene_name "CEP57";class_code "c";oId "RPE_Fetal.Tissue_00109661";is.last "FALSE";is.first "FALSE";is.singleExon "FALSE"
chr11	StringTie	exon	95821871	95821978	.	+	.	transcript_id "DNTX_00038322";transcript_type "noncoding";transcript_biotype "noncoding";exon_number "6";gene_id "XLOC_005183";gene_name "CEP57";class_code "c";oId "RPE_Fetal.Tissue_00109661";is.last "FALSE";is.first "FALSE";is.singleExon "FALSE"
chr11	StringTie	exon	95822499	95822576	.	+	.	transcript_id "DNTX_00038322";transcript_type "noncoding";transcript_biotype "noncoding";exon_number "7";gene_id "XLOC_005183";gene_name "CEP57";class_code "c";oId "RPE_Fetal.Tissue_00109661";is.last "FALSE";is.first "FALSE";is.singleExon "FALSE"
chr11	StringTie	exon	95827786	95828027	.	+	.	transcript_id "DNTX_00038322";transcript_type "noncoding";transcript_biotype "noncoding";exon_number "8";gene_id "XLOC_005183";gene_name "CEP57";class_code "c";oId "RPE_Fetal.Tissue_00109661";is.last "FALSE";is.first "FALSE";is.singleExon "FALSE"
chr11	StringTie	exon	95829187	95829331	.	+	.	transcript_id "DNTX_00038322";transcript_type "noncoding";transcript_biotype "noncoding";exon_number "9";gene_id "XLOC_005183";gene_name "CEP57";class_code "c";oId "RPE_Fetal.Tissue_00109661";is.last "FALSE";is.first "FALSE";is.singleExon "FALSE"
chr11	StringTie	exon	95831026	95832759	.	+	.	transcript_id "DNTX_00038322";transcript_type "noncoding";transcript_biotype "noncoding";exon_number "10";gene_id "XLOC_005183";gene_name "CEP57";class_code "c";oId "RPE_Fetal.Tissue_00109661";is.last "TRUE";novel_exon_id "nvl_exon40168";novel_exon_type "novel_TES";is.first "FALSE";is.singleExon "FALSE"
chr11	StringTie	transcript	95812977	95818032	.	+	.	transcript_id "DNTX_00046299";transcript_type "noncoding";transcript_biotype "noncoding";gene_id "XLOC_005183";gene_name "CEP57";class_code "=";oId "Cornea_Adult.Tissue_00118133";is.last "FALSE";is.first "FALSE";is.singleExon "FALSE"
chr11	StringTie	exon	95812977	95813111	.	+	.	transcript_id "DNTX_00046299";transcript_type "noncoding";transcript_biotype "noncoding";exon_number "1";gene_id "XLOC_005183";gene_name "CEP57";class_code "=";oId "Cornea_Adult.Tissue_00118133";is.last "FALSE";is.first "TRUE";is.singleExon "FALSE"
chr11	StringTie	exon	95813468	95813589	.	+	.	transcript_id "DNTX_00046299";transcript_type "noncoding";transcript_biotype "noncoding";exon_number "2";gene_id "XLOC_005183";gene_name "CEP57";class_code "=";oId "Cornea_Adult.Tissue_00118133";is.last "FALSE";is.first "FALSE";is.singleExon "FALSE"
chr11	StringTie	exon	95817787	95818032	.	+	.	transcript_id "DNTX_00046299";transcript_type "noncoding";transcript_biotype "noncoding";exon_number "3";gene_id "XLOC_005183";gene_name "CEP57";class_code "=";oId "Cornea_Adult.Tissue_00118133";is.last "TRUE";is.first "FALSE";is.singleExon "FALSE"
chr11	StringTie	transcript	95812977	95832691	.	+	.	transcript_id "DNTX_00038323";transcript_type "noncoding";transcript_biotype "noncoding";gene_id "XLOC_005183";gene_name "CEP57";class_code "c";oId "Retina_Fetal.Tissue_00189899";is.last "FALSE";is.first "FALSE";is.singleExon "FALSE"
chr11	StringTie	exon	95812977	95813111	.	+	.	transcript_id "DNTX_00038323";transcript_type "noncoding";transcript_biotype "noncoding";exon_number "1";gene_id "XLOC_005183";gene_name "CEP57";class_code "c";oId "Retina_Fetal.Tissue_00189899";is.last "FALSE";is.first "TRUE";is.singleExon "FALSE"
chr11	StringTie	exon	95813468	95813589	.	+	.	transcript_id "DNTX_00038323";transcript_type "noncoding";transcript_biotype "noncoding";exon_number "2";gene_id "XLOC_005183";gene_name "CEP57";class_code "c";oId "Retina_Fetal.Tissue_00189899";is.last "FALSE";is.first "FALSE";is.singleExon "FALSE"
chr11	StringTie	exon	95817787	95817903	.	+	.	transcript_id "DNTX_00038323";transcript_type "noncoding";transcript_biotype "noncoding";exon_number "3";gene_id "XLOC_005183";gene_name "CEP57";class_code "c";oId "Retina_Fetal.Tissue_00189899";is.last "FALSE";is.first "FALSE";is.singleExon "FALSE"
chr11	StringTie	exon	95818827	95818904	.	+	.	transcript_id "DNTX_00038323";transcript_type "noncoding";transcript_biotype "noncoding";exon_number "4";gene_id "XLOC_005183";gene_name "CEP57";class_code "c";oId "Retina_Fetal.Tissue_00189899";is.last "FALSE";is.first "FALSE";is.singleExon "FALSE"
chr11	StringTie	exon	95821871	95821978	.	+	.	transcript_id "DNTX_00038323";transcript_type "noncoding";transcript_biotype "noncoding";exon_number "5";gene_id "XLOC_005183";gene_name "CEP57";class_code "c";oId "Retina_Fetal.Tissue_00189899";is.last "FALSE";is.first "FALSE";is.singleExon "FALSE"
chr11	StringTie	exon	95822499	95822576	.	+	.	transcript_id "DNTX_00038323";transcript_type "noncoding";transcript_biotype "noncoding";exon_number "6";gene_id "XLOC_005183";gene_name "CEP57";class_code "c";oId "Retina_Fetal.Tissue_00189899";is.last "FALSE";is.first "FALSE";is.singleExon "FALSE"
chr11	StringTie	exon	95827786	95828027	.	+	.	transcript_id "DNTX_00038323";transcript_type "noncoding";transcript_biotype "noncoding";exon_number "7";gene_id "XLOC_005183";gene_name "CEP57";class_code "c";oId "Retina_Fetal.Tissue_00189899";is.last "FALSE";is.first "FALSE";is.singleExon "FALSE"
chr11	StringTie	exon	95829187	95829331	.	+	.	transcript_id "DNTX_00038323";transcript_type "noncoding";transcript_biotype "noncoding";exon_number "8";gene_id "XLOC_005183";gene_name "CEP57";class_code "c";oId "Retina_Fetal.Tissue_00189899";is.last "FALSE";is.first "FALSE";is.singleExon "FALSE"
chr11	StringTie	exon	95831026	95832691	.	+	.	transcript_id "DNTX_00038323";transcript_type "noncoding";transcript_biotype "noncoding";exon_number "9";gene_id "XLOC_005183";gene_name "CEP57";class_code "c";oId "Retina_Fetal.Tissue_00189899";is.last "TRUE";is.first "FALSE";is.singleExon "FALSE"
chr11	StringTie	transcript	95813470	95831145	.	+	.	transcript_id "DNTX_00047274";transcript_type "noncoding";transcript_biotype "noncoding";gene_id "XLOC_005183";gene_name "CEP57";class_code "c";oId "Cornea_Fetal.Tissue_00029906";is.last "FALSE";is.first "FALSE";is.singleExon "FALSE"
chr11	StringTie	exon	95813470	95813589	.	+	.	transcript_id "DNTX_00047274";transcript_type "noncoding";transcript_biotype "noncoding";exon_number "1";gene_id "XLOC_005183";gene_name "CEP57";class_code "c";oId "Cornea_Fetal.Tissue_00029906";is.last "FALSE";novel_exon_id "nvl_exon40169";novel_exon_type "novel_TSS";is.first "TRUE";is.singleExon "FALSE"
chr11	StringTie	exon	95817787	95817903	.	+	.	transcript_id "DNTX_00047274";transcript_type "noncoding";transcript_biotype "noncoding";exon_number "2";gene_id "XLOC_005183";gene_name "CEP57";class_code "c";oId "Cornea_Fetal.Tissue_00029906";is.last "FALSE";is.first "FALSE";is.singleExon "FALSE"
chr11	StringTie	exon	95818827	95818904	.	+	.	transcript_id "DNTX_00047274";transcript_type "noncoding";transcript_biotype "noncoding";exon_number "3";gene_id "XLOC_005183";gene_name "CEP57";class_code "c";oId "Cornea_Fetal.Tissue_00029906";is.last "FALSE";is.first "FALSE";is.singleExon "FALSE"
chr11	StringTie	exon	95821871	95821978	.	+	.	transcript_id "DNTX_00047274";transcript_type "noncoding";transcript_biotype "noncoding";exon_number "4";gene_id "XLOC_005183";gene_name "CEP57";class_code "c";oId "Cornea_Fetal.Tissue_00029906";is.last "FALSE";is.first "FALSE";is.singleExon "FALSE"
chr11	StringTie	exon	95822499	95822576	.	+	.	transcript_id "DNTX_00047274";transcript_type "noncoding";transcript_biotype "noncoding";exon_number "5";gene_id "XLOC_005183";gene_name "CEP57";class_code "c";oId "Cornea_Fetal.Tissue_00029906";is.last "FALSE";is.first "FALSE";is.singleExon "FALSE"
chr11	StringTie	exon	95827786	95828027	.	+	.	transcript_id "DNTX_00047274";transcript_type "noncoding";transcript_biotype "noncoding";exon_number "6";gene_id "XLOC_005183";gene_name "CEP57";class_code "c";oId "Cornea_Fetal.Tissue_00029906";is.last "FALSE";is.first "FALSE";is.singleExon "FALSE"
chr11	StringTie	exon	95829187	95829331	.	+	.	transcript_id "DNTX_00047274";transcript_type "noncoding";transcript_biotype "noncoding";exon_number "7";gene_id "XLOC_005183";gene_name "CEP57";class_code "c";oId "Cornea_Fetal.Tissue_00029906";is.last "FALSE";is.first "FALSE";is.singleExon "FALSE"
chr11	StringTie	exon	95831026	95831145	.	+	.	transcript_id "DNTX_00047274";transcript_type "noncoding";transcript_biotype "noncoding";exon_number "8";gene_id "XLOC_005183";gene_name "CEP57";class_code "c";oId "Cornea_Fetal.Tissue_00029906";is.last "TRUE";is.first "FALSE";is.singleExon "FALSE"
chr11	StringTie	transcript	95817837	95831145	.	+	.	transcript_id "DNTX_00047275";transcript_type "noncoding";transcript_biotype "noncoding";gene_id "XLOC_005183";gene_name "CEP57";class_code "=";oId "Cornea_Fetal.Tissue_00022995";is.last "FALSE";is.first "FALSE";is.singleExon "FALSE"
chr11	StringTie	exon	95817837	95817903	.	+	.	transcript_id "DNTX_00047275";transcript_type "noncoding";transcript_biotype "noncoding";exon_number "1";gene_id "XLOC_005183";gene_name "CEP57";class_code "=";oId "Cornea_Fetal.Tissue_00022995";is.last "FALSE";is.first "TRUE";is.singleExon "FALSE"
chr11	StringTie	exon	95818827	95818904	.	+	.	transcript_id "DNTX_00047275";transcript_type "noncoding";transcript_biotype "noncoding";exon_number "2";gene_id "XLOC_005183";gene_name "CEP57";class_code "=";oId "Cornea_Fetal.Tissue_00022995";is.last "FALSE";is.first "FALSE";is.singleExon "FALSE"
chr11	StringTie	exon	95821871	95821978	.	+	.	transcript_id "DNTX_00047275";transcript_type "noncoding";transcript_biotype "noncoding";exon_number "3";gene_id "XLOC_005183";gene_name "CEP57";class_code "=";oId "Cornea_Fetal.Tissue_00022995";is.last "FALSE";is.first "FALSE";is.singleExon "FALSE"
chr11	StringTie	exon	95827786	95828027	.	+	.	transcript_id "DNTX_00047275";transcript_type "noncoding";transcript_biotype "noncoding";exon_number "4";gene_id "XLOC_005183";gene_name "CEP57";class_code "=";oId "Cornea_Fetal.Tissue_00022995";is.last "FALSE";is.first "FALSE";is.singleExon "FALSE"
chr11	StringTie	exon	95829187	95829331	.	+	.	transcript_id "DNTX_00047275";transcript_type "noncoding";transcript_biotype "noncoding";exon_number "5";gene_id "XLOC_005183";gene_name "CEP57";class_code "=";oId "Cornea_Fetal.Tissue_00022995";is.last "FALSE";is.first "FALSE";is.singleExon "FALSE"
chr11	StringTie	exon	95831026	95831145	.	+	.	transcript_id "DNTX_00047275";transcript_type "noncoding";transcript_biotype "noncoding";exon_number "6";gene_id "XLOC_005183";gene_name "CEP57";class_code "=";oId "Cornea_Fetal.Tissue_00022995";is.last "TRUE";is.first "FALSE";is.singleExon "FALSE"
chr11	transdecoder	transcript	95819704	95832691	.	+	.	transcript_id "DNTX_00036574";transcript_type "protein_coding";transcript_biotype "protein_coding";gene_id "XLOC_005183";gene_name "CEP57";class_code "=";oId "Artery-Tibial_00051531";is.last "FALSE";is.first "FALSE";is.singleExon "FALSE"
chr11	transdecoder	exon	95819704	95828027	.	+	.	transcript_id "DNTX_00036574";transcript_type "protein_coding";transcript_biotype "protein_coding";exon_number "1";gene_id "XLOC_005183";gene_name "CEP57";class_code "=";oId "Artery-Tibial_00051531";is.last "FALSE";novel_exon_id "nvl_exon40170";novel_exon_type "novel_TSS";is.first "TRUE";is.singleExon "FALSE"
chr11	transdecoder	exon	95829187	95829331	.	+	.	transcript_id "DNTX_00036574";transcript_type "protein_coding";transcript_biotype "protein_coding";exon_number "2";gene_id "XLOC_005183";gene_name "CEP57";class_code "=";oId "Artery-Tibial_00051531";is.last "FALSE";is.first "FALSE";is.singleExon "FALSE"
chr11	transdecoder	exon	95831026	95832691	.	+	.	transcript_id "DNTX_00036574";transcript_type "protein_coding";transcript_biotype "protein_coding";exon_number "3";gene_id "XLOC_005183";gene_name "CEP57";class_code "=";oId "Artery-Tibial_00051531";is.last "TRUE";is.first "FALSE";is.singleExon "FALSE"
chr11	transdecoder	five_prime_UTR	95819704	95827839	.	+	.	transcript_id "DNTX_00036574";transcript_type "protein_coding";transcript_biotype "protein_coding";gene_id "XLOC_005183";gene_name "CEP57";class_code "=";oId "Artery-Tibial_00051531";is.last "FALSE";is.first "FALSE";is.singleExon "FALSE"
chr11	transdecoder	start_codon	95827840	95827842	.	+	0	transcript_id "DNTX_00036574";transcript_type "protein_coding";transcript_biotype "protein_coding";gene_id "XLOC_005183";gene_name "CEP57";class_code "=";oId "Artery-Tibial_00051531";is.last "FALSE";is.first "FALSE";is.singleExon "FALSE"
chr11	transdecoder	CDS	95827840	95828027	.	+	0	transcript_id "DNTX_00036574";transcript_type "protein_coding";transcript_biotype "protein_coding";gene_id "XLOC_005183";gene_name "CEP57";class_code "=";oId "Artery-Tibial_00051531";is.last "FALSE";is.first "FALSE";is.singleExon "FALSE"
chr11	transdecoder	CDS	95829187	95829331	.	+	1	transcript_id "DNTX_00036574";transcript_type "protein_coding";transcript_biotype "protein_coding";gene_id "XLOC_005183";gene_name "CEP57";class_code "=";oId "Artery-Tibial_00051531";is.last "FALSE";is.first "FALSE";is.singleExon "FALSE"
chr11	transdecoder	CDS	95831026	95831253	.	+	0	transcript_id "DNTX_00036574";transcript_type "protein_coding";transcript_biotype "protein_coding";gene_id "XLOC_005183";gene_name "CEP57";class_code "=";oId "Artery-Tibial_00051531";is.last "FALSE";is.first "FALSE";is.singleExon "FALSE"
chr11	transdecoder	stop_codon	95831254	95831256	.	+	0	transcript_id "DNTX_00036574";transcript_type "protein_coding";transcript_biotype "protein_coding";gene_id "XLOC_005183";gene_name "CEP57";class_code "=";oId "Artery-Tibial_00051531";is.last "FALSE";is.first "FALSE";is.singleExon "FALSE"
chr11	transdecoder	three_prime_UTR	95831257	95832691	.	+	.	transcript_id "DNTX_00036574";transcript_type "protein_coding";transcript_biotype "protein_coding";gene_id "XLOC_005183";gene_name "CEP57";class_code "=";oId "Artery-Tibial_00051531";is.last "FALSE";is.first "FALSE";is.singleExon "FALSE"
chr11	StringTie	transcript	95823458	95830775	.	-	.	transcript_id "DNTX_00044208";transcript_type "noncoding";transcript_biotype "noncoding";gene_id "XLOC_005964";gene_name "CEP57";class_code "x";oId "Brain-CerebellarHemisphere_00066854";is.last "FALSE";is.first "FALSE";is.singleExon "FALSE"
chr11	StringTie	exon	95823458	95824066	.	-	.	transcript_id "DNTX_00044208";transcript_type "noncoding";transcript_biotype "noncoding";exon_number "2";gene_id "XLOC_005964";gene_name "CEP57";class_code "x";oId "Brain-CerebellarHemisphere_00066854";is.last "TRUE";novel_exon_id "nvl_exon40171";novel_exon_type "novel_TES";is.first "FALSE";is.singleExon "FALSE"
chr11	StringTie	exon	95830548	95830775	.	-	.	transcript_id "DNTX_00044208";transcript_type "noncoding";transcript_biotype "noncoding";exon_number "1";gene_id "XLOC_005964";gene_name "CEP57";class_code "x";oId "Brain-CerebellarHemisphere_00066854";is.last "FALSE";novel_exon_id "nvl_exon40172";novel_exon_type "novel_TSS";is.first "TRUE";is.singleExon "FALSE"
chr11	transdecoder	transcript	95825619	95832664	.	+	.	transcript_id "DNTX_00047276";transcript_type "protein_coding";transcript_biotype "protein_coding";gene_id "XLOC_005183";gene_name "CEP57";class_code "j";oId "Cornea_Fetal.Tissue_00029357";is.last "FALSE";is.first "FALSE";is.singleExon "FALSE"
chr11	transdecoder	exon	95825619	95826215	.	+	.	transcript_id "DNTX_00047276";transcript_type "protein_coding";transcript_biotype "protein_coding";exon_number "1";gene_id "XLOC_005183";gene_name "CEP57";class_code "j";oId "Cornea_Fetal.Tissue_00029357";is.last "FALSE";novel_exon_id "nvl_exon40173";novel_exon_type "novel_TSS";is.first "TRUE";is.singleExon "FALSE"
chr11	transdecoder	exon	95827786	95828027	.	+	.	transcript_id "DNTX_00047276";transcript_type "protein_coding";transcript_biotype "protein_coding";exon_number "2";gene_id "XLOC_005183";gene_name "CEP57";class_code "j";oId "Cornea_Fetal.Tissue_00029357";is.last "FALSE";is.first "FALSE";is.singleExon "FALSE"
chr11	transdecoder	exon	95829187	95829331	.	+	.	transcript_id "DNTX_00047276";transcript_type "protein_coding";transcript_biotype "protein_coding";exon_number "3";gene_id "XLOC_005183";gene_name "CEP57";class_code "j";oId "Cornea_Fetal.Tissue_00029357";is.last "FALSE";is.first "FALSE";is.singleExon "FALSE"
chr11	transdecoder	exon	95831026	95832664	.	+	.	transcript_id "DNTX_00047276";transcript_type "protein_coding";transcript_biotype "protein_coding";exon_number "4";gene_id "XLOC_005183";gene_name "CEP57";class_code "j";oId "Cornea_Fetal.Tissue_00029357";is.last "TRUE";novel_exon_id "nvl_exon40174";novel_exon_type "novel_TES";is.first "FALSE";is.singleExon "FALSE"
chr11	transdecoder	five_prime_UTR	95825619	95826215	.	+	.	transcript_id "DNTX_00047276";transcript_type "protein_coding";transcript_biotype "protein_coding";gene_id "XLOC_005183";gene_name "CEP57";class_code "j";oId "Cornea_Fetal.Tissue_00029357";is.last "FALSE";novel_exon_id "nvl_exon40173";novel_exon_type "novel_TSS";is.first "TRUE";is.singleExon "FALSE"
chr11	transdecoder	five_prime_UTR	95827786	95827839	.	+	.	transcript_id "DNTX_00047276";transcript_type "protein_coding";transcript_biotype "protein_coding";gene_id "XLOC_005183";gene_name "CEP57";class_code "j";oId "Cornea_Fetal.Tissue_00029357";is.last "FALSE";is.first "FALSE";is.singleExon "FALSE"
chr11	transdecoder	start_codon	95827840	95827842	.	+	0	transcript_id "DNTX_00047276";transcript_type "protein_coding";transcript_biotype "protein_coding";gene_id "XLOC_005183";gene_name "CEP57";class_code "j";oId "Cornea_Fetal.Tissue_00029357";is.last "FALSE";is.first "FALSE";is.singleExon "FALSE"
chr11	transdecoder	CDS	95827840	95828027	.	+	0	transcript_id "DNTX_00047276";transcript_type "protein_coding";transcript_biotype "protein_coding";gene_id "XLOC_005183";gene_name "CEP57";class_code "j";oId "Cornea_Fetal.Tissue_00029357";is.last "FALSE";is.first "FALSE";is.singleExon "FALSE"
chr11	transdecoder	CDS	95829187	95829331	.	+	1	transcript_id "DNTX_00047276";transcript_type "protein_coding";transcript_biotype "protein_coding";gene_id "XLOC_005183";gene_name "CEP57";class_code "j";oId "Cornea_Fetal.Tissue_00029357";is.last "FALSE";is.first "FALSE";is.singleExon "FALSE"
chr11	transdecoder	CDS	95831026	95831253	.	+	0	transcript_id "DNTX_00047276";transcript_type "protein_coding";transcript_biotype "protein_coding";gene_id "XLOC_005183";gene_name "CEP57";class_code "j";oId "Cornea_Fetal.Tissue_00029357";is.last "FALSE";is.first "FALSE";is.singleExon "FALSE"
chr11	transdecoder	stop_codon	95831254	95831256	.	+	0	transcript_id "DNTX_00047276";transcript_type "protein_coding";transcript_biotype "protein_coding";gene_id "XLOC_005183";gene_name "CEP57";class_code "j";oId "Cornea_Fetal.Tissue_00029357";is.last "FALSE";is.first "FALSE";is.singleExon "FALSE"
chr11	transdecoder	three_prime_UTR	95831257	95832664	.	+	.	transcript_id "DNTX_00047276";transcript_type "protein_coding";transcript_biotype "protein_coding";gene_id "XLOC_005183";gene_name "CEP57";class_code "j";oId "Cornea_Fetal.Tissue_00029357";is.last "FALSE";is.first "FALSE";is.singleExon "FALSE"
chr11	transdecoder	gene	95832703	95924745	.	-	.	gene_id "XLOC_005965";gene_name "MTMR2";is.last "FALSE";is.first "FALSE";is.singleExon "FALSE"
chr11	transdecoder	transcript	95832703	95923818	.	-	.	transcript_id "DNTX_00039862";transcript_type "protein_coding";transcript_biotype "protein_coding";gene_id "XLOC_005965";gene_name "MTMR2";class_code "j";oId "Retina_Fetal.Tissue_00178850";is.last "FALSE";is.first "FALSE";is.singleExon "FALSE"
chr11	transdecoder	exon	95832703	95835451	.	-	.	transcript_id "DNTX_00039862";transcript_type "protein_coding";transcript_biotype "protein_coding";exon_number "16";gene_id "XLOC_005965";gene_name "MTMR2";class_code "j";oId "Retina_Fetal.Tissue_00178850";is.last "TRUE";novel_exon_id "nvl_exon40175";novel_exon_type "A5SS";is.first "FALSE";is.singleExon "FALSE"
chr11	transdecoder	exon	95836148	95836324	.	-	.	transcript_id "DNTX_00039862";transcript_type "protein_coding";transcript_biotype "protein_coding";exon_number "15";gene_id "XLOC_005965";gene_name "MTMR2";class_code "j";oId "Retina_Fetal.Tissue_00178850";is.last "FALSE";is.first "FALSE";is.singleExon "FALSE"
chr11	transdecoder	exon	95838094	95838207	.	-	.	transcript_id "DNTX_00039862";transcript_type "protein_coding";transcript_biotype "protein_coding";exon_number "14";gene_id "XLOC_005965";gene_name "MTMR2";class_code "j";oId "Retina_Fetal.Tissue_00178850";is.last "FALSE";is.first "FALSE";is.singleExon "FALSE"
chr11	transdecoder	exon	95841617	95841709	.	-	.	transcript_id "DNTX_00039862";transcript_type "protein_coding";transcript_biotype "protein_coding";exon_number "13";gene_id "XLOC_005965";gene_name "MTMR2";class_code "j";oId "Retina_Fetal.Tissue_00178850";is.last "FALSE";is.first "FALSE";is.singleExon "FALSE"
chr11	transdecoder	exon	95844953	95845159	.	-	.	transcript_id "DNTX_00039862";transcript_type "protein_coding";transcript_biotype "protein_coding";exon_number "12";gene_id "XLOC_005965";gene_name "MTMR2";class_code "j";oId "Retina_Fetal.Tissue_00178850";is.last "FALSE";is.first "FALSE";is.singleExon "FALSE"
chr11	transdecoder	exon	95847714	95847899	.	-	.	transcript_id "DNTX_00039862";transcript_type "protein_coding";transcript_biotype "protein_coding";exon_number "11";gene_id "XLOC_005965";gene_name "MTMR2";class_code "j";oId "Retina_Fetal.Tissue_00178850";is.last "FALSE";is.first "FALSE";is.singleExon "FALSE"
chr11	transdecoder	exon	95849674	95849862	.	-	.	transcript_id "DNTX_00039862";transcript_type "protein_coding";transcript_biotype "protein_coding";exon_number "10";gene_id "XLOC_005965";gene_name "MTMR2";class_code "j";oId "Retina_Fetal.Tissue_00178850";is.last "FALSE";is.first "FALSE";is.singleExon "FALSE"
chr11	transdecoder	exon	95850600	95850749	.	-	.	transcript_id "DNTX_00039862";transcript_type "protein_coding";transcript_biotype "protein_coding";exon_number "9";gene_id "XLOC_005965";gene_name "MTMR2";class_code "j";oId "Retina_Fetal.Tissue_00178850";is.last "FALSE";is.first "FALSE";is.singleExon "FALSE"
chr11	transdecoder	exon	95857552	95857635	.	-	.	transcript_id "DNTX_00039862";transcript_type "protein_coding";transcript_biotype "protein_coding";exon_number "8";gene_id "XLOC_005965";gene_name "MTMR2";class_code "j";oId "Retina_Fetal.Tissue_00178850";is.last "FALSE";is.first "FALSE";is.singleExon "FALSE"
chr11	transdecoder	exon	95858531	95858632	.	-	.	transcript_id "DNTX_00039862";transcript_type "protein_coding";transcript_biotype "protein_coding";exon_number "7";gene_id "XLOC_005965";gene_name "MTMR2";class_code "j";oId "Retina_Fetal.Tissue_00178850";is.last "FALSE";is.first "FALSE";is.singleExon "FALSE"
chr11	transdecoder	exon	95861992	95862102	.	-	.	transcript_id "DNTX_00039862";transcript_type "protein_coding";transcript_biotype "protein_coding";exon_number "6";gene_id "XLOC_005965";gene_name "MTMR2";class_code "j";oId "Retina_Fetal.Tissue_00178850";is.last "FALSE";is.first "FALSE";is.singleExon "FALSE"
chr11	transdecoder	exon	95862272	95862366	.	-	.	transcript_id "DNTX_00039862";transcript_type "protein_coding";transcript_biotype "protein_coding";exon_number "5";gene_id "XLOC_005965";gene_name "MTMR2";class_code "j";oId "Retina_Fetal.Tissue_00178850";is.last "FALSE";is.first "FALSE";is.singleExon "FALSE"
chr11	transdecoder	exon	95865601	95865676	.	-	.	transcript_id "DNTX_00039862";transcript_type "protein_coding";transcript_biotype "protein_coding";exon_number "4";gene_id "XLOC_005965";gene_name "MTMR2";class_code "j";oId "Retina_Fetal.Tissue_00178850";is.last "FALSE";is.first "FALSE";is.singleExon "FALSE"
chr11	transdecoder	exon	95888156	95888261	.	-	.	transcript_id "DNTX_00039862";transcript_type "protein_coding";transcript_biotype "protein_coding";exon_number "3";gene_id "XLOC_005965";gene_name "MTMR2";class_code "j";oId "Retina_Fetal.Tissue_00178850";is.last "FALSE";is.first "FALSE";is.singleExon "FALSE"
chr11	transdecoder	exon	95914242	95914312	.	-	.	transcript_id "DNTX_00039862";transcript_type "protein_coding";transcript_biotype "protein_coding";exon_number "2";gene_id "XLOC_005965";gene_name "MTMR2";class_code "j";oId "Retina_Fetal.Tissue_00178850";is.last "FALSE";is.first "FALSE";is.singleExon "FALSE"
chr11	transdecoder	exon	95923692	95923818	.	-	.	transcript_id "DNTX_00039862";transcript_type "protein_coding";transcript_biotype "protein_coding";exon_number "1";gene_id "XLOC_005965";gene_name "MTMR2";class_code "j";oId "Retina_Fetal.Tissue_00178850";is.last "FALSE";is.first "TRUE";is.singleExon "FALSE"
chr11	transdecoder	five_prime_UTR	95865647	95865676	.	-	.	transcript_id "DNTX_00039862";transcript_type "protein_coding";transcript_biotype "protein_coding";gene_id "XLOC_005965";gene_name "MTMR2";class_code "j";oId "Retina_Fetal.Tissue_00178850";is.last "FALSE";is.first "FALSE";is.singleExon "FALSE"
chr11	transdecoder	five_prime_UTR	95888156	95888261	.	-	.	transcript_id "DNTX_00039862";transcript_type "protein_coding";transcript_biotype "protein_coding";gene_id "XLOC_005965";gene_name "MTMR2";class_code "j";oId "Retina_Fetal.Tissue_00178850";is.last "FALSE";is.first "FALSE";is.singleExon "FALSE"
chr11	transdecoder	five_prime_UTR	95914242	95914312	.	-	.	transcript_id "DNTX_00039862";transcript_type "protein_coding";transcript_biotype "protein_coding";gene_id "XLOC_005965";gene_name "MTMR2";class_code "j";oId "Retina_Fetal.Tissue_00178850";is.last "FALSE";is.first "FALSE";is.singleExon "FALSE"
chr11	transdecoder	five_prime_UTR	95923692	95923818	.	-	.	transcript_id "DNTX_00039862";transcript_type "protein_coding";transcript_biotype "protein_coding";gene_id "XLOC_005965";gene_name "MTMR2";class_code "j";oId "Retina_Fetal.Tissue_00178850";is.last "FALSE";is.first "TRUE";is.singleExon "FALSE"
chr11	transdecoder	start_codon	95865644	95865646	.	-	0	transcript_id "DNTX_00039862";transcript_type "protein_coding";transcript_biotype "protein_coding";gene_id "XLOC_005965";gene_name "MTMR2";class_code "j";oId "Retina_Fetal.Tissue_00178850";is.last "FALSE";is.first "FALSE";is.singleExon "FALSE"
chr11	transdecoder	CDS	95835293	95835451	.	-	0	transcript_id "DNTX_00039862";transcript_type "protein_coding";transcript_biotype "protein_coding";gene_id "XLOC_005965";gene_name "MTMR2";class_code "j";oId "Retina_Fetal.Tissue_00178850";is.last "FALSE";is.first "FALSE";is.singleExon "FALSE"
chr11	transdecoder	CDS	95836148	95836324	.	-	0	transcript_id "DNTX_00039862";transcript_type "protein_coding";transcript_biotype "protein_coding";gene_id "XLOC_005965";gene_name "MTMR2";class_code "j";oId "Retina_Fetal.Tissue_00178850";is.last "FALSE";is.first "FALSE";is.singleExon "FALSE"
chr11	transdecoder	CDS	95838094	95838207	.	-	0	transcript_id "DNTX_00039862";transcript_type "protein_coding";transcript_biotype "protein_coding";gene_id "XLOC_005965";gene_name "MTMR2";class_code "j";oId "Retina_Fetal.Tissue_00178850";is.last "FALSE";is.first "FALSE";is.singleExon "FALSE"
chr11	transdecoder	CDS	95841617	95841709	.	-	0	transcript_id "DNTX_00039862";transcript_type "protein_coding";transcript_biotype "protein_coding";gene_id "XLOC_005965";gene_name "MTMR2";class_code "j";oId "Retina_Fetal.Tissue_00178850";is.last "FALSE";is.first "FALSE";is.singleExon "FALSE"
chr11	transdecoder	CDS	95844953	95845159	.	-	0	transcript_id "DNTX_00039862";transcript_type "protein_coding";transcript_biotype "protein_coding";gene_id "XLOC_005965";gene_name "MTMR2";class_code "j";oId "Retina_Fetal.Tissue_00178850";is.last "FALSE";is.first "FALSE";is.singleExon "FALSE"
chr11	transdecoder	CDS	95847714	95847899	.	-	0	transcript_id "DNTX_00039862";transcript_type "protein_coding";transcript_biotype "protein_coding";gene_id "XLOC_005965";gene_name "MTMR2";class_code "j";oId "Retina_Fetal.Tissue_00178850";is.last "FALSE";is.first "FALSE";is.singleExon "FALSE"
chr11	transdecoder	CDS	95849674	95849862	.	-	0	transcript_id "DNTX_00039862";transcript_type "protein_coding";transcript_biotype "protein_coding";gene_id "XLOC_005965";gene_name "MTMR2";class_code "j";oId "Retina_Fetal.Tissue_00178850";is.last "FALSE";is.first "FALSE";is.singleExon "FALSE"
chr11	transdecoder	CDS	95850600	95850749	.	-	0	transcript_id "DNTX_00039862";transcript_type "protein_coding";transcript_biotype "protein_coding";gene_id "XLOC_005965";gene_name "MTMR2";class_code "j";oId "Retina_Fetal.Tissue_00178850";is.last "FALSE";is.first "FALSE";is.singleExon "FALSE"
chr11	transdecoder	CDS	95857552	95857635	.	-	0	transcript_id "DNTX_00039862";transcript_type "protein_coding";transcript_biotype "protein_coding";gene_id "XLOC_005965";gene_name "MTMR2";class_code "j";oId "Retina_Fetal.Tissue_00178850";is.last "FALSE";is.first "FALSE";is.singleExon "FALSE"
chr11	transdecoder	CDS	95858531	95858632	.	-	0	transcript_id "DNTX_00039862";transcript_type "protein_coding";transcript_biotype "protein_coding";gene_id "XLOC_005965";gene_name "MTMR2";class_code "j";oId "Retina_Fetal.Tissue_00178850";is.last "FALSE";is.first "FALSE";is.singleExon "FALSE"
chr11	transdecoder	CDS	95861992	95862102	.	-	0	transcript_id "DNTX_00039862";transcript_type "protein_coding";transcript_biotype "protein_coding";gene_id "XLOC_005965";gene_name "MTMR2";class_code "j";oId "Retina_Fetal.Tissue_00178850";is.last "FALSE";is.first "FALSE";is.singleExon "FALSE"
chr11	transdecoder	CDS	95862272	95862366	.	-	2	transcript_id "DNTX_00039862";transcript_type "protein_coding";transcript_biotype "protein_coding";gene_id "XLOC_005965";gene_name "MTMR2";class_code "j";oId "Retina_Fetal.Tissue_00178850";is.last "FALSE";is.first "FALSE";is.singleExon "FALSE"
chr11	transdecoder	CDS	95865601	95865646	.	-	0	transcript_id "DNTX_00039862";transcript_type "protein_coding";transcript_biotype "protein_coding";gene_id "XLOC_005965";gene_name "MTMR2";class_code "j";oId "Retina_Fetal.Tissue_00178850";is.last "FALSE";is.first "FALSE";is.singleExon "FALSE"
chr11	transdecoder	stop_codon	95835290	95835292	.	-	0	transcript_id "DNTX_00039862";transcript_type "protein_coding";transcript_biotype "protein_coding";gene_id "XLOC_005965";gene_name "MTMR2";class_code "j";oId "Retina_Fetal.Tissue_00178850";is.last "FALSE";is.first "FALSE";is.singleExon "FALSE"
chr11	transdecoder	three_prime_UTR	95832703	95835289	.	-	.	transcript_id "DNTX_00039862";transcript_type "protein_coding";transcript_biotype "protein_coding";gene_id "XLOC_005965";gene_name "MTMR2";class_code "j";oId "Retina_Fetal.Tissue_00178850";is.last "FALSE";is.first "FALSE";is.singleExon "FALSE"
chr11	transdecoder	transcript	95832807	95924096	.	-	.	transcript_id "DNTX_00039220";transcript_type "protein_coding";transcript_biotype "protein_coding";gene_id "XLOC_005965";gene_name "MTMR2";class_code "j";oId "Cells-Transformedfibroblasts_00052412";is.last "FALSE";is.first "FALSE";is.singleExon "FALSE"
chr11	transdecoder	exon	95832807	95835451	.	-	.	transcript_id "DNTX_00039220";transcript_type "protein_coding";transcript_biotype "protein_coding";exon_number "16";gene_id "XLOC_005965";gene_name "MTMR2";class_code "j";oId "Cells-Transformedfibroblasts_00052412";is.last "TRUE";novel_exon_id "nvl_exon40176";novel_exon_type "A5SS";is.first "FALSE";is.singleExon "FALSE"
chr11	transdecoder	exon	95836148	95836324	.	-	.	transcript_id "DNTX_00039220";transcript_type "protein_coding";transcript_biotype "protein_coding";exon_number "15";gene_id "XLOC_005965";gene_name "MTMR2";class_code "j";oId "Cells-Transformedfibroblasts_00052412";is.last "FALSE";is.first "FALSE";is.singleExon "FALSE"
chr11	transdecoder	exon	95838094	95838207	.	-	.	transcript_id "DNTX_00039220";transcript_type "protein_coding";transcript_biotype "protein_coding";exon_number "14";gene_id "XLOC_005965";gene_name "MTMR2";class_code "j";oId "Cells-Transformedfibroblasts_00052412";is.last "FALSE";is.first "FALSE";is.singleExon "FALSE"
chr11	transdecoder	exon	95841617	95841709	.	-	.	transcript_id "DNTX_00039220";transcript_type "protein_coding";transcript_biotype "protein_coding";exon_number "13";gene_id "XLOC_005965";gene_name "MTMR2";class_code "j";oId "Cells-Transformedfibroblasts_00052412";is.last "FALSE";is.first "FALSE";is.singleExon "FALSE"
chr11	transdecoder	exon	95844953	95845159	.	-	.	transcript_id "DNTX_00039220";transcript_type "protein_coding";transcript_biotype "protein_coding";exon_number "12";gene_id "XLOC_005965";gene_name "MTMR2";class_code "j";oId "Cells-Transformedfibroblasts_00052412";is.last "FALSE";is.first "FALSE";is.singleExon "FALSE"
chr11	transdecoder	exon	95847714	95847899	.	-	.	transcript_id "DNTX_00039220";transcript_type "protein_coding";transcript_biotype "protein_coding";exon_number "11";gene_id "XLOC_005965";gene_name "MTMR2";class_code "j";oId "Cells-Transformedfibroblasts_00052412";is.last "FALSE";is.first "FALSE";is.singleExon "FALSE"
chr11	transdecoder	exon	95849674	95849862	.	-	.	transcript_id "DNTX_00039220";transcript_type "protein_coding";transcript_biotype "protein_coding";exon_number "10";gene_id "XLOC_005965";gene_name "MTMR2";class_code "j";oId "Cells-Transformedfibroblasts_00052412";is.last "FALSE";is.first "FALSE";is.singleExon "FALSE"
chr11	transdecoder	exon	95850600	95850749	.	-	.	transcript_id "DNTX_00039220";transcript_type "protein_coding";transcript_biotype "protein_coding";exon_number "9";gene_id "XLOC_005965";gene_name "MTMR2";class_code "j";oId "Cells-Transformedfibroblasts_00052412";is.last "FALSE";is.first "FALSE";is.singleExon "FALSE"
chr11	transdecoder	exon	95857552	95857635	.	-	.	transcript_id "DNTX_00039220";transcript_type "protein_coding";transcript_biotype "protein_coding";exon_number "8";gene_id "XLOC_005965";gene_name "MTMR2";class_code "j";oId "Cells-Transformedfibroblasts_00052412";is.last "FALSE";is.first "FALSE";is.singleExon "FALSE"
chr11	transdecoder	exon	95858531	95858632	.	-	.	transcript_id "DNTX_00039220";transcript_type "protein_coding";transcript_biotype "protein_coding";exon_number "7";gene_id "XLOC_005965";gene_name "MTMR2";class_code "j";oId "Cells-Transformedfibroblasts_00052412";is.last "FALSE";is.first "FALSE";is.singleExon "FALSE"
chr11	transdecoder	exon	95861992	95862102	.	-	.	transcript_id "DNTX_00039220";transcript_type "protein_coding";transcript_biotype "protein_coding";exon_number "6";gene_id "XLOC_005965";gene_name "MTMR2";class_code "j";oId "Cells-Transformedfibroblasts_00052412";is.last "FALSE";is.first "FALSE";is.singleExon "FALSE"
chr11	transdecoder	exon	95862272	95862366	.	-	.	transcript_id "DNTX_00039220";transcript_type "protein_coding";transcript_biotype "protein_coding";exon_number "5";gene_id "XLOC_005965";gene_name "MTMR2";class_code "j";oId "Cells-Transformedfibroblasts_00052412";is.last "FALSE";is.first "FALSE";is.singleExon "FALSE"
chr11	transdecoder	exon	95865601	95865676	.	-	.	transcript_id "DNTX_00039220";transcript_type "protein_coding";transcript_biotype "protein_coding";exon_number "4";gene_id "XLOC_005965";gene_name "MTMR2";class_code "j";oId "Cells-Transformedfibroblasts_00052412";is.last "FALSE";is.first "FALSE";is.singleExon "FALSE"
chr11	transdecoder	exon	95887612	95887684	.	-	.	transcript_id "DNTX_00039220";transcript_type "protein_coding";transcript_biotype "protein_coding";exon_number "3";gene_id "XLOC_005965";gene_name "MTMR2";class_code "j";oId "Cells-Transformedfibroblasts_00052412";is.last "FALSE";is.first "FALSE";is.singleExon "FALSE"
chr11	transdecoder	exon	95888156	95888261	.	-	.	transcript_id "DNTX_00039220";transcript_type "protein_coding";transcript_biotype "protein_coding";exon_number "2";gene_id "XLOC_005965";gene_name "MTMR2";class_code "j";oId "Cells-Transformedfibroblasts_00052412";is.last "FALSE";is.first "FALSE";is.singleExon "FALSE"
chr11	transdecoder	exon	95923875	95924096	.	-	.	transcript_id "DNTX_00039220";transcript_type "protein_coding";transcript_biotype "protein_coding";exon_number "1";gene_id "XLOC_005965";gene_name "MTMR2";class_code "j";oId "Cells-Transformedfibroblasts_00052412";is.last "FALSE";is.first "TRUE";is.singleExon "FALSE"
chr11	transdecoder	five_prime_UTR	95865647	95865676	.	-	.	transcript_id "DNTX_00039220";transcript_type "protein_coding";transcript_biotype "protein_coding";gene_id "XLOC_005965";gene_name "MTMR2";class_code "j";oId "Cells-Transformedfibroblasts_00052412";is.last "FALSE";is.first "FALSE";is.singleExon "FALSE"
chr11	transdecoder	five_prime_UTR	95887612	95887684	.	-	.	transcript_id "DNTX_00039220";transcript_type "protein_coding";transcript_biotype "protein_coding";gene_id "XLOC_005965";gene_name "MTMR2";class_code "j";oId "Cells-Transformedfibroblasts_00052412";is.last "FALSE";is.first "FALSE";is.singleExon "FALSE"
chr11	transdecoder	five_prime_UTR	95888156	95888261	.	-	.	transcript_id "DNTX_00039220";transcript_type "protein_coding";transcript_biotype "protein_coding";gene_id "XLOC_005965";gene_name "MTMR2";class_code "j";oId "Cells-Transformedfibroblasts_00052412";is.last "FALSE";is.first "FALSE";is.singleExon "FALSE"
chr11	transdecoder	five_prime_UTR	95923875	95924096	.	-	.	transcript_id "DNTX_00039220";transcript_type "protein_coding";transcript_biotype "protein_coding";gene_id "XLOC_005965";gene_name "MTMR2";class_code "j";oId "Cells-Transformedfibroblasts_00052412";is.last "FALSE";is.first "TRUE";is.singleExon "FALSE"
chr11	transdecoder	start_codon	95865644	95865646	.	-	0	transcript_id "DNTX_00039220";transcript_type "protein_coding";transcript_biotype "protein_coding";gene_id "XLOC_005965";gene_name "MTMR2";class_code "j";oId "Cells-Transformedfibroblasts_00052412";is.last "FALSE";is.first "FALSE";is.singleExon "FALSE"
chr11	transdecoder	CDS	95835293	95835451	.	-	0	transcript_id "DNTX_00039220";transcript_type "protein_coding";transcript_biotype "protein_coding";gene_id "XLOC_005965";gene_name "MTMR2";class_code "j";oId "Cells-Transformedfibroblasts_00052412";is.last "FALSE";is.first "FALSE";is.singleExon "FALSE"
chr11	transdecoder	CDS	95836148	95836324	.	-	0	transcript_id "DNTX_00039220";transcript_type "protein_coding";transcript_biotype "protein_coding";gene_id "XLOC_005965";gene_name "MTMR2";class_code "j";oId "Cells-Transformedfibroblasts_00052412";is.last "FALSE";is.first "FALSE";is.singleExon "FALSE"
chr11	transdecoder	CDS	95838094	95838207	.	-	0	transcript_id "DNTX_00039220";transcript_type "protein_coding";transcript_biotype "protein_coding";gene_id "XLOC_005965";gene_name "MTMR2";class_code "j";oId "Cells-Transformedfibroblasts_00052412";is.last "FALSE";is.first "FALSE";is.singleExon "FALSE"
chr11	transdecoder	CDS	95841617	95841709	.	-	0	transcript_id "DNTX_00039220";transcript_type "protein_coding";transcript_biotype "protein_coding";gene_id "XLOC_005965";gene_name "MTMR2";class_code "j";oId "Cells-Transformedfibroblasts_00052412";is.last "FALSE";is.first "FALSE";is.singleExon "FALSE"
chr11	transdecoder	CDS	95844953	95845159	.	-	0	transcript_id "DNTX_00039220";transcript_type "protein_coding";transcript_biotype "protein_coding";gene_id "XLOC_005965";gene_name "MTMR2";class_code "j";oId "Cells-Transformedfibroblasts_00052412";is.last "FALSE";is.first "FALSE";is.singleExon "FALSE"
chr11	transdecoder	CDS	95847714	95847899	.	-	0	transcript_id "DNTX_00039220";transcript_type "protein_coding";transcript_biotype "protein_coding";gene_id "XLOC_005965";gene_name "MTMR2";class_code "j";oId "Cells-Transformedfibroblasts_00052412";is.last "FALSE";is.first "FALSE";is.singleExon "FALSE"
chr11	transdecoder	CDS	95849674	95849862	.	-	0	transcript_id "DNTX_00039220";transcript_type "protein_coding";transcript_biotype "protein_coding";gene_id "XLOC_005965";gene_name "MTMR2";class_code "j";oId "Cells-Transformedfibroblasts_00052412";is.last "FALSE";is.first "FALSE";is.singleExon "FALSE"
chr11	transdecoder	CDS	95850600	95850749	.	-	0	transcript_id "DNTX_00039220";transcript_type "protein_coding";transcript_biotype "protein_coding";gene_id "XLOC_005965";gene_name "MTMR2";class_code "j";oId "Cells-Transformedfibroblasts_00052412";is.last "FALSE";is.first "FALSE";is.singleExon "FALSE"
chr11	transdecoder	CDS	95857552	95857635	.	-	0	transcript_id "DNTX_00039220";transcript_type "protein_coding";transcript_biotype "protein_coding";gene_id "XLOC_005965";gene_name "MTMR2";class_code "j";oId "Cells-Transformedfibroblasts_00052412";is.last "FALSE";is.first "FALSE";is.singleExon "FALSE"
chr11	transdecoder	CDS	95858531	95858632	.	-	0	transcript_id "DNTX_00039220";transcript_type "protein_coding";transcript_biotype "protein_coding";gene_id "XLOC_005965";gene_name "MTMR2";class_code "j";oId "Cells-Transformedfibroblasts_00052412";is.last "FALSE";is.first "FALSE";is.singleExon "FALSE"
chr11	transdecoder	CDS	95861992	95862102	.	-	0	transcript_id "DNTX_00039220";transcript_type "protein_coding";transcript_biotype "protein_coding";gene_id "XLOC_005965";gene_name "MTMR2";class_code "j";oId "Cells-Transformedfibroblasts_00052412";is.last "FALSE";is.first "FALSE";is.singleExon "FALSE"
chr11	transdecoder	CDS	95862272	95862366	.	-	2	transcript_id "DNTX_00039220";transcript_type "protein_coding";transcript_biotype "protein_coding";gene_id "XLOC_005965";gene_name "MTMR2";class_code "j";oId "Cells-Transformedfibroblasts_00052412";is.last "FALSE";is.first "FALSE";is.singleExon "FALSE"
chr11	transdecoder	CDS	95865601	95865646	.	-	0	transcript_id "DNTX_00039220";transcript_type "protein_coding";transcript_biotype "protein_coding";gene_id "XLOC_005965";gene_name "MTMR2";class_code "j";oId "Cells-Transformedfibroblasts_00052412";is.last "FALSE";is.first "FALSE";is.singleExon "FALSE"
chr11	transdecoder	stop_codon	95835290	95835292	.	-	0	transcript_id "DNTX_00039220";transcript_type "protein_coding";transcript_biotype "protein_coding";gene_id "XLOC_005965";gene_name "MTMR2";class_code "j";oId "Cells-Transformedfibroblasts_00052412";is.last "FALSE";is.first "FALSE";is.singleExon "FALSE"
chr11	transdecoder	three_prime_UTR	95832807	95835289	.	-	.	transcript_id "DNTX_00039220";transcript_type "protein_coding";transcript_biotype "protein_coding";gene_id "XLOC_005965";gene_name "MTMR2";class_code "j";oId "Cells-Transformedfibroblasts_00052412";is.last "FALSE";is.first "FALSE";is.singleExon "FALSE"
chr11	transdecoder	transcript	95832858	95924745	.	-	.	transcript_id "DNTX_00040983";transcript_type "protein_coding";transcript_biotype "protein_coding";gene_id "XLOC_005965";gene_name "MTMR2";class_code "j";oId "Retina_Adult.Tissue_00211399";is.last "FALSE";is.first "FALSE";is.singleExon "FALSE"
chr11	transdecoder	exon	95832858	95835451	.	-	.	transcript_id "DNTX_00040983";transcript_type "protein_coding";transcript_biotype "protein_coding";exon_number "17";gene_id "XLOC_005965";gene_name "MTMR2";class_code "j";oId "Retina_Adult.Tissue_00211399";is.last "TRUE";novel_exon_id "nvl_exon40177";novel_exon_type "A5SS";is.first "FALSE";is.singleExon "FALSE"
chr11	transdecoder	exon	95836148	95836324	.	-	.	transcript_id "DNTX_00040983";transcript_type "protein_coding";transcript_biotype "protein_coding";exon_number "16";gene_id "XLOC_005965";gene_name "MTMR2";class_code "j";oId "Retina_Adult.Tissue_00211399";is.last "FALSE";is.first "FALSE";is.singleExon "FALSE"
chr11	transdecoder	exon	95838094	95838207	.	-	.	transcript_id "DNTX_00040983";transcript_type "protein_coding";transcript_biotype "protein_coding";exon_number "15";gene_id "XLOC_005965";gene_name "MTMR2";class_code "j";oId "Retina_Adult.Tissue_00211399";is.last "FALSE";is.first "FALSE";is.singleExon "FALSE"
chr11	transdecoder	exon	95841617	95841709	.	-	.	transcript_id "DNTX_00040983";transcript_type "protein_coding";transcript_biotype "protein_coding";exon_number "14";gene_id "XLOC_005965";gene_name "MTMR2";class_code "j";oId "Retina_Adult.Tissue_00211399";is.last "FALSE";is.first "FALSE";is.singleExon "FALSE"
chr11	transdecoder	exon	95844953	95845159	.	-	.	transcript_id "DNTX_00040983";transcript_type "protein_coding";transcript_biotype "protein_coding";exon_number "13";gene_id "XLOC_005965";gene_name "MTMR2";class_code "j";oId "Retina_Adult.Tissue_00211399";is.last "FALSE";is.first "FALSE";is.singleExon "FALSE"
chr11	transdecoder	exon	95847714	95847899	.	-	.	transcript_id "DNTX_00040983";transcript_type "protein_coding";transcript_biotype "protein_coding";exon_number "12";gene_id "XLOC_005965";gene_name "MTMR2";class_code "j";oId "Retina_Adult.Tissue_00211399";is.last "FALSE";is.first "FALSE";is.singleExon "FALSE"
chr11	transdecoder	exon	95849674	95849862	.	-	.	transcript_id "DNTX_00040983";transcript_type "protein_coding";transcript_biotype "protein_coding";exon_number "11";gene_id "XLOC_005965";gene_name "MTMR2";class_code "j";oId "Retina_Adult.Tissue_00211399";is.last "FALSE";is.first "FALSE";is.singleExon "FALSE"
chr11	transdecoder	exon	95850600	95850749	.	-	.	transcript_id "DNTX_00040983";transcript_type "protein_coding";transcript_biotype "protein_coding";exon_number "10";gene_id "XLOC_005965";gene_name "MTMR2";class_code "j";oId "Retina_Adult.Tissue_00211399";is.last "FALSE";is.first "FALSE";is.singleExon "FALSE"
chr11	transdecoder	exon	95857552	95857635	.	-	.	transcript_id "DNTX_00040983";transcript_type "protein_coding";transcript_biotype "protein_coding";exon_number "9";gene_id "XLOC_005965";gene_name "MTMR2";class_code "j";oId "Retina_Adult.Tissue_00211399";is.last "FALSE";is.first "FALSE";is.singleExon "FALSE"
chr11	transdecoder	exon	95858531	95858632	.	-	.	transcript_id "DNTX_00040983";transcript_type "protein_coding";transcript_biotype "protein_coding";exon_number "8";gene_id "XLOC_005965";gene_name "MTMR2";class_code "j";oId "Retina_Adult.Tissue_00211399";is.last "FALSE";is.first "FALSE";is.singleExon "FALSE"
chr11	transdecoder	exon	95861992	95862102	.	-	.	transcript_id "DNTX_00040983";transcript_type "protein_coding";transcript_biotype "protein_coding";exon_number "7";gene_id "XLOC_005965";gene_name "MTMR2";class_code "j";oId "Retina_Adult.Tissue_00211399";is.last "FALSE";is.first "FALSE";is.singleExon "FALSE"
chr11	transdecoder	exon	95862272	95862366	.	-	.	transcript_id "DNTX_00040983";transcript_type "protein_coding";transcript_biotype "protein_coding";exon_number "6";gene_id "XLOC_005965";gene_name "MTMR2";class_code "j";oId "Retina_Adult.Tissue_00211399";is.last "FALSE";is.first "FALSE";is.singleExon "FALSE"
chr11	transdecoder	exon	95865601	95865676	.	-	.	transcript_id "DNTX_00040983";transcript_type "protein_coding";transcript_biotype "protein_coding";exon_number "5";gene_id "XLOC_005965";gene_name "MTMR2";class_code "j";oId "Retina_Adult.Tissue_00211399";is.last "FALSE";is.first "FALSE";is.singleExon "FALSE"
chr11	transdecoder	exon	95882374	95882496	.	-	.	transcript_id "DNTX_00040983";transcript_type "protein_coding";transcript_biotype "protein_coding";exon_number "4";gene_id "XLOC_005965";gene_name "MTMR2";class_code "j";oId "Retina_Adult.Tissue_00211399";is.last "FALSE";is.first "FALSE";is.singleExon "FALSE"
chr11	transdecoder	exon	95888156	95888261	.	-	.	transcript_id "DNTX_00040983";transcript_type "protein_coding";transcript_biotype "protein_coding";exon_number "3";gene_id "XLOC_005965";gene_name "MTMR2";class_code "j";oId "Retina_Adult.Tissue_00211399";is.last "FALSE";is.first "FALSE";is.singleExon "FALSE"
chr11	transdecoder	exon	95914242	95914312	.	-	.	transcript_id "DNTX_00040983";transcript_type "protein_coding";transcript_biotype "protein_coding";exon_number "2";gene_id "XLOC_005965";gene_name "MTMR2";class_code "j";oId "Retina_Adult.Tissue_00211399";is.last "FALSE";is.first "FALSE";is.singleExon "FALSE"
chr11	transdecoder	exon	95923875	95924745	.	-	.	transcript_id "DNTX_00040983";transcript_type "protein_coding";transcript_biotype "protein_coding";exon_number "1";gene_id "XLOC_005965";gene_name "MTMR2";class_code "j";oId "Retina_Adult.Tissue_00211399";is.last "FALSE";novel_exon_id "nvl_exon40178";novel_exon_type "A3SS";is.first "TRUE";is.singleExon "FALSE"
chr11	transdecoder	five_prime_UTR	95865647	95865676	.	-	.	transcript_id "DNTX_00040983";transcript_type "protein_coding";transcript_biotype "protein_coding";gene_id "XLOC_005965";gene_name "MTMR2";class_code "j";oId "Retina_Adult.Tissue_00211399";is.last "FALSE";is.first "FALSE";is.singleExon "FALSE"
chr11	transdecoder	five_prime_UTR	95882374	95882496	.	-	.	transcript_id "DNTX_00040983";transcript_type "protein_coding";transcript_biotype "protein_coding";gene_id "XLOC_005965";gene_name "MTMR2";class_code "j";oId "Retina_Adult.Tissue_00211399";is.last "FALSE";is.first "FALSE";is.singleExon "FALSE"
chr11	transdecoder	five_prime_UTR	95888156	95888261	.	-	.	transcript_id "DNTX_00040983";transcript_type "protein_coding";transcript_biotype "protein_coding";gene_id "XLOC_005965";gene_name "MTMR2";class_code "j";oId "Retina_Adult.Tissue_00211399";is.last "FALSE";is.first "FALSE";is.singleExon "FALSE"
chr11	transdecoder	five_prime_UTR	95914242	95914312	.	-	.	transcript_id "DNTX_00040983";transcript_type "protein_coding";transcript_biotype "protein_coding";gene_id "XLOC_005965";gene_name "MTMR2";class_code "j";oId "Retina_Adult.Tissue_00211399";is.last "FALSE";is.first "FALSE";is.singleExon "FALSE"
chr11	transdecoder	five_prime_UTR	95923875	95924745	.	-	.	transcript_id "DNTX_00040983";transcript_type "protein_coding";transcript_biotype "protein_coding";gene_id "XLOC_005965";gene_name "MTMR2";class_code "j";oId "Retina_Adult.Tissue_00211399";is.last "FALSE";novel_exon_id "nvl_exon40178";novel_exon_type "A3SS";is.first "TRUE";is.singleExon "FALSE"
chr11	transdecoder	start_codon	95865644	95865646	.	-	0	transcript_id "DNTX_00040983";transcript_type "protein_coding";transcript_biotype "protein_coding";gene_id "XLOC_005965";gene_name "MTMR2";class_code "j";oId "Retina_Adult.Tissue_00211399";is.last "FALSE";is.first "FALSE";is.singleExon "FALSE"
chr11	transdecoder	CDS	95835293	95835451	.	-	0	transcript_id "DNTX_00040983";transcript_type "protein_coding";transcript_biotype "protein_coding";gene_id "XLOC_005965";gene_name "MTMR2";class_code "j";oId "Retina_Adult.Tissue_00211399";is.last "FALSE";is.first "FALSE";is.singleExon "FALSE"
chr11	transdecoder	CDS	95836148	95836324	.	-	0	transcript_id "DNTX_00040983";transcript_type "protein_coding";transcript_biotype "protein_coding";gene_id "XLOC_005965";gene_name "MTMR2";class_code "j";oId "Retina_Adult.Tissue_00211399";is.last "FALSE";is.first "FALSE";is.singleExon "FALSE"
chr11	transdecoder	CDS	95838094	95838207	.	-	0	transcript_id "DNTX_00040983";transcript_type "protein_coding";transcript_biotype "protein_coding";gene_id "XLOC_005965";gene_name "MTMR2";class_code "j";oId "Retina_Adult.Tissue_00211399";is.last "FALSE";is.first "FALSE";is.singleExon "FALSE"
chr11	transdecoder	CDS	95841617	95841709	.	-	0	transcript_id "DNTX_00040983";transcript_type "protein_coding";transcript_biotype "protein_coding";gene_id "XLOC_005965";gene_name "MTMR2";class_code "j";oId "Retina_Adult.Tissue_00211399";is.last "FALSE";is.first "FALSE";is.singleExon "FALSE"
chr11	transdecoder	CDS	95844953	95845159	.	-	0	transcript_id "DNTX_00040983";transcript_type "protein_coding";transcript_biotype "protein_coding";gene_id "XLOC_005965";gene_name "MTMR2";class_code "j";oId "Retina_Adult.Tissue_00211399";is.last "FALSE";is.first "FALSE";is.singleExon "FALSE"
chr11	transdecoder	CDS	95847714	95847899	.	-	0	transcript_id "DNTX_00040983";transcript_type "protein_coding";transcript_biotype "protein_coding";gene_id "XLOC_005965";gene_name "MTMR2";class_code "j";oId "Retina_Adult.Tissue_00211399";is.last "FALSE";is.first "FALSE";is.singleExon "FALSE"
chr11	transdecoder	CDS	95849674	95849862	.	-	0	transcript_id "DNTX_00040983";transcript_type "protein_coding";transcript_biotype "protein_coding";gene_id "XLOC_005965";gene_name "MTMR2";class_code "j";oId "Retina_Adult.Tissue_00211399";is.last "FALSE";is.first "FALSE";is.singleExon "FALSE"
chr11	transdecoder	CDS	95850600	95850749	.	-	0	transcript_id "DNTX_00040983";transcript_type "protein_coding";transcript_biotype "protein_coding";gene_id "XLOC_005965";gene_name "MTMR2";class_code "j";oId "Retina_Adult.Tissue_00211399";is.last "FALSE";is.first "FALSE";is.singleExon "FALSE"
chr11	transdecoder	CDS	95857552	95857635	.	-	0	transcript_id "DNTX_00040983";transcript_type "protein_coding";transcript_biotype "protein_coding";gene_id "XLOC_005965";gene_name "MTMR2";class_code "j";oId "Retina_Adult.Tissue_00211399";is.last "FALSE";is.first "FALSE";is.singleExon "FALSE"
chr11	transdecoder	CDS	95858531	95858632	.	-	0	transcript_id "DNTX_00040983";transcript_type "protein_coding";transcript_biotype "protein_coding";gene_id "XLOC_005965";gene_name "MTMR2";class_code "j";oId "Retina_Adult.Tissue_00211399";is.last "FALSE";is.first "FALSE";is.singleExon "FALSE"
chr11	transdecoder	CDS	95861992	95862102	.	-	0	transcript_id "DNTX_00040983";transcript_type "protein_coding";transcript_biotype "protein_coding";gene_id "XLOC_005965";gene_name "MTMR2";class_code "j";oId "Retina_Adult.Tissue_00211399";is.last "FALSE";is.first "FALSE";is.singleExon "FALSE"
chr11	transdecoder	CDS	95862272	95862366	.	-	2	transcript_id "DNTX_00040983";transcript_type "protein_coding";transcript_biotype "protein_coding";gene_id "XLOC_005965";gene_name "MTMR2";class_code "j";oId "Retina_Adult.Tissue_00211399";is.last "FALSE";is.first "FALSE";is.singleExon "FALSE"
chr11	transdecoder	CDS	95865601	95865646	.	-	0	transcript_id "DNTX_00040983";transcript_type "protein_coding";transcript_biotype "protein_coding";gene_id "XLOC_005965";gene_name "MTMR2";class_code "j";oId "Retina_Adult.Tissue_00211399";is.last "FALSE";is.first "FALSE";is.singleExon "FALSE"
chr11	transdecoder	stop_codon	95835290	95835292	.	-	0	transcript_id "DNTX_00040983";transcript_type "protein_coding";transcript_biotype "protein_coding";gene_id "XLOC_005965";gene_name "MTMR2";class_code "j";oId "Retina_Adult.Tissue_00211399";is.last "FALSE";is.first "FALSE";is.singleExon "FALSE"
chr11	transdecoder	three_prime_UTR	95832858	95835289	.	-	.	transcript_id "DNTX_00040983";transcript_type "protein_coding";transcript_biotype "protein_coding";gene_id "XLOC_005965";gene_name "MTMR2";class_code "j";oId "Retina_Adult.Tissue_00211399";is.last "FALSE";is.first "FALSE";is.singleExon "FALSE"
chr11	transdecoder	transcript	95832880	95910891	.	-	.	transcript_id "DNTX_00044747";transcript_type "protein_coding";transcript_biotype "protein_coding";gene_id "XLOC_005965";gene_name "MTMR2";class_code "j";oId "Brain-Substantianigra_00063858";is.last "FALSE";is.first "FALSE";is.singleExon "FALSE"
chr11	transdecoder	exon	95832880	95835451	.	-	.	transcript_id "DNTX_00044747";transcript_type "protein_coding";transcript_biotype "protein_coding";exon_number "16";gene_id "XLOC_005965";gene_name "MTMR2";class_code "j";oId "Brain-Substantianigra_00063858";is.last "TRUE";is.first "FALSE";is.singleExon "FALSE"
chr11	transdecoder	exon	95836148	95836324	.	-	.	transcript_id "DNTX_00044747";transcript_type "protein_coding";transcript_biotype "protein_coding";exon_number "15";gene_id "XLOC_005965";gene_name "MTMR2";class_code "j";oId "Brain-Substantianigra_00063858";is.last "FALSE";is.first "FALSE";is.singleExon "FALSE"
chr11	transdecoder	exon	95838094	95838207	.	-	.	transcript_id "DNTX_00044747";transcript_type "protein_coding";transcript_biotype "protein_coding";exon_number "14";gene_id "XLOC_005965";gene_name "MTMR2";class_code "j";oId "Brain-Substantianigra_00063858";is.last "FALSE";is.first "FALSE";is.singleExon "FALSE"
chr11	transdecoder	exon	95841617	95841709	.	-	.	transcript_id "DNTX_00044747";transcript_type "protein_coding";transcript_biotype "protein_coding";exon_number "13";gene_id "XLOC_005965";gene_name "MTMR2";class_code "j";oId "Brain-Substantianigra_00063858";is.last "FALSE";is.first "FALSE";is.singleExon "FALSE"
chr11	transdecoder	exon	95844953	95845159	.	-	.	transcript_id "DNTX_00044747";transcript_type "protein_coding";transcript_biotype "protein_coding";exon_number "12";gene_id "XLOC_005965";gene_name "MTMR2";class_code "j";oId "Brain-Substantianigra_00063858";is.last "FALSE";is.first "FALSE";is.singleExon "FALSE"
chr11	transdecoder	exon	95847714	95847899	.	-	.	transcript_id "DNTX_00044747";transcript_type "protein_coding";transcript_biotype "protein_coding";exon_number "11";gene_id "XLOC_005965";gene_name "MTMR2";class_code "j";oId "Brain-Substantianigra_00063858";is.last "FALSE";is.first "FALSE";is.singleExon "FALSE"
chr11	transdecoder	exon	95849674	95849862	.	-	.	transcript_id "DNTX_00044747";transcript_type "protein_coding";transcript_biotype "protein_coding";exon_number "10";gene_id "XLOC_005965";gene_name "MTMR2";class_code "j";oId "Brain-Substantianigra_00063858";is.last "FALSE";is.first "FALSE";is.singleExon "FALSE"
chr11	transdecoder	exon	95850600	95850749	.	-	.	transcript_id "DNTX_00044747";transcript_type "protein_coding";transcript_biotype "protein_coding";exon_number "9";gene_id "XLOC_005965";gene_name "MTMR2";class_code "j";oId "Brain-Substantianigra_00063858";is.last "FALSE";is.first "FALSE";is.singleExon "FALSE"
chr11	transdecoder	exon	95857552	95857635	.	-	.	transcript_id "DNTX_00044747";transcript_type "protein_coding";transcript_biotype "protein_coding";exon_number "8";gene_id "XLOC_005965";gene_name "MTMR2";class_code "j";oId "Brain-Substantianigra_00063858";is.last "FALSE";is.first "FALSE";is.singleExon "FALSE"
chr11	transdecoder	exon	95858531	95858632	.	-	.	transcript_id "DNTX_00044747";transcript_type "protein_coding";transcript_biotype "protein_coding";exon_number "7";gene_id "XLOC_005965";gene_name "MTMR2";class_code "j";oId "Brain-Substantianigra_00063858";is.last "FALSE";is.first "FALSE";is.singleExon "FALSE"
chr11	transdecoder	exon	95861992	95862102	.	-	.	transcript_id "DNTX_00044747";transcript_type "protein_coding";transcript_biotype "protein_coding";exon_number "6";gene_id "XLOC_005965";gene_name "MTMR2";class_code "j";oId "Brain-Substantianigra_00063858";is.last "FALSE";is.first "FALSE";is.singleExon "FALSE"
chr11	transdecoder	exon	95862272	95862366	.	-	.	transcript_id "DNTX_00044747";transcript_type "protein_coding";transcript_biotype "protein_coding";exon_number "5";gene_id "XLOC_005965";gene_name "MTMR2";class_code "j";oId "Brain-Substantianigra_00063858";is.last "FALSE";is.first "FALSE";is.singleExon "FALSE"
chr11	transdecoder	exon	95865601	95865676	.	-	.	transcript_id "DNTX_00044747";transcript_type "protein_coding";transcript_biotype "protein_coding";exon_number "4";gene_id "XLOC_005965";gene_name "MTMR2";class_code "j";oId "Brain-Substantianigra_00063858";is.last "FALSE";is.first "FALSE";is.singleExon "FALSE"
chr11	transdecoder	exon	95887612	95887684	.	-	.	transcript_id "DNTX_00044747";transcript_type "protein_coding";transcript_biotype "protein_coding";exon_number "3";gene_id "XLOC_005965";gene_name "MTMR2";class_code "j";oId "Brain-Substantianigra_00063858";is.last "FALSE";is.first "FALSE";is.singleExon "FALSE"
chr11	transdecoder	exon	95888156	95888261	.	-	.	transcript_id "DNTX_00044747";transcript_type "protein_coding";transcript_biotype "protein_coding";exon_number "2";gene_id "XLOC_005965";gene_name "MTMR2";class_code "j";oId "Brain-Substantianigra_00063858";is.last "FALSE";is.first "FALSE";is.singleExon "FALSE"
chr11	transdecoder	exon	95910610	95910891	.	-	.	transcript_id "DNTX_00044747";transcript_type "protein_coding";transcript_biotype "protein_coding";exon_number "1";gene_id "XLOC_005965";gene_name "MTMR2";class_code "j";oId "Brain-Substantianigra_00063858";is.last "FALSE";novel_exon_id "nvl_exon40179";novel_exon_type "novel_TSS";is.first "TRUE";is.singleExon "FALSE"
chr11	transdecoder	five_prime_UTR	95865647	95865676	.	-	.	transcript_id "DNTX_00044747";transcript_type "protein_coding";transcript_biotype "protein_coding";gene_id "XLOC_005965";gene_name "MTMR2";class_code "j";oId "Brain-Substantianigra_00063858";is.last "FALSE";is.first "FALSE";is.singleExon "FALSE"
chr11	transdecoder	five_prime_UTR	95887612	95887684	.	-	.	transcript_id "DNTX_00044747";transcript_type "protein_coding";transcript_biotype "protein_coding";gene_id "XLOC_005965";gene_name "MTMR2";class_code "j";oId "Brain-Substantianigra_00063858";is.last "FALSE";is.first "FALSE";is.singleExon "FALSE"
chr11	transdecoder	five_prime_UTR	95888156	95888261	.	-	.	transcript_id "DNTX_00044747";transcript_type "protein_coding";transcript_biotype "protein_coding";gene_id "XLOC_005965";gene_name "MTMR2";class_code "j";oId "Brain-Substantianigra_00063858";is.last "FALSE";is.first "FALSE";is.singleExon "FALSE"
chr11	transdecoder	five_prime_UTR	95910610	95910891	.	-	.	transcript_id "DNTX_00044747";transcript_type "protein_coding";transcript_biotype "protein_coding";gene_id "XLOC_005965";gene_name "MTMR2";class_code "j";oId "Brain-Substantianigra_00063858";is.last "FALSE";novel_exon_id "nvl_exon40179";novel_exon_type "novel_TSS";is.first "TRUE";is.singleExon "FALSE"
chr11	transdecoder	start_codon	95865644	95865646	.	-	0	transcript_id "DNTX_00044747";transcript_type "protein_coding";transcript_biotype "protein_coding";gene_id "XLOC_005965";gene_name "MTMR2";class_code "j";oId "Brain-Substantianigra_00063858";is.last "FALSE";is.first "FALSE";is.singleExon "FALSE"
chr11	transdecoder	CDS	95835293	95835451	.	-	0	transcript_id "DNTX_00044747";transcript_type "protein_coding";transcript_biotype "protein_coding";gene_id "XLOC_005965";gene_name "MTMR2";class_code "j";oId "Brain-Substantianigra_00063858";is.last "FALSE";is.first "FALSE";is.singleExon "FALSE"
chr11	transdecoder	CDS	95836148	95836324	.	-	0	transcript_id "DNTX_00044747";transcript_type "protein_coding";transcript_biotype "protein_coding";gene_id "XLOC_005965";gene_name "MTMR2";class_code "j";oId "Brain-Substantianigra_00063858";is.last "FALSE";is.first "FALSE";is.singleExon "FALSE"
chr11	transdecoder	CDS	95838094	95838207	.	-	0	transcript_id "DNTX_00044747";transcript_type "protein_coding";transcript_biotype "protein_coding";gene_id "XLOC_005965";gene_name "MTMR2";class_code "j";oId "Brain-Substantianigra_00063858";is.last "FALSE";is.first "FALSE";is.singleExon "FALSE"
chr11	transdecoder	CDS	95841617	95841709	.	-	0	transcript_id "DNTX_00044747";transcript_type "protein_coding";transcript_biotype "protein_coding";gene_id "XLOC_005965";gene_name "MTMR2";class_code "j";oId "Brain-Substantianigra_00063858";is.last "FALSE";is.first "FALSE";is.singleExon "FALSE"
chr11	transdecoder	CDS	95844953	95845159	.	-	0	transcript_id "DNTX_00044747";transcript_type "protein_coding";transcript_biotype "protein_coding";gene_id "XLOC_005965";gene_name "MTMR2";class_code "j";oId "Brain-Substantianigra_00063858";is.last "FALSE";is.first "FALSE";is.singleExon "FALSE"
chr11	transdecoder	CDS	95847714	95847899	.	-	0	transcript_id "DNTX_00044747";transcript_type "protein_coding";transcript_biotype "protein_coding";gene_id "XLOC_005965";gene_name "MTMR2";class_code "j";oId "Brain-Substantianigra_00063858";is.last "FALSE";is.first "FALSE";is.singleExon "FALSE"
chr11	transdecoder	CDS	95849674	95849862	.	-	0	transcript_id "DNTX_00044747";transcript_type "protein_coding";transcript_biotype "protein_coding";gene_id "XLOC_005965";gene_name "MTMR2";class_code "j";oId "Brain-Substantianigra_00063858";is.last "FALSE";is.first "FALSE";is.singleExon "FALSE"
chr11	transdecoder	CDS	95850600	95850749	.	-	0	transcript_id "DNTX_00044747";transcript_type "protein_coding";transcript_biotype "protein_coding";gene_id "XLOC_005965";gene_name "MTMR2";class_code "j";oId "Brain-Substantianigra_00063858";is.last "FALSE";is.first "FALSE";is.singleExon "FALSE"
chr11	transdecoder	CDS	95857552	95857635	.	-	0	transcript_id "DNTX_00044747";transcript_type "protein_coding";transcript_biotype "protein_coding";gene_id "XLOC_005965";gene_name "MTMR2";class_code "j";oId "Brain-Substantianigra_00063858";is.last "FALSE";is.first "FALSE";is.singleExon "FALSE"
chr11	transdecoder	CDS	95858531	95858632	.	-	0	transcript_id "DNTX_00044747";transcript_type "protein_coding";transcript_biotype "protein_coding";gene_id "XLOC_005965";gene_name "MTMR2";class_code "j";oId "Brain-Substantianigra_00063858";is.last "FALSE";is.first "FALSE";is.singleExon "FALSE"
chr11	transdecoder	CDS	95861992	95862102	.	-	0	transcript_id "DNTX_00044747";transcript_type "protein_coding";transcript_biotype "protein_coding";gene_id "XLOC_005965";gene_name "MTMR2";class_code "j";oId "Brain-Substantianigra_00063858";is.last "FALSE";is.first "FALSE";is.singleExon "FALSE"
chr11	transdecoder	CDS	95862272	95862366	.	-	2	transcript_id "DNTX_00044747";transcript_type "protein_coding";transcript_biotype "protein_coding";gene_id "XLOC_005965";gene_name "MTMR2";class_code "j";oId "Brain-Substantianigra_00063858";is.last "FALSE";is.first "FALSE";is.singleExon "FALSE"
chr11	transdecoder	CDS	95865601	95865646	.	-	0	transcript_id "DNTX_00044747";transcript_type "protein_coding";transcript_biotype "protein_coding";gene_id "XLOC_005965";gene_name "MTMR2";class_code "j";oId "Brain-Substantianigra_00063858";is.last "FALSE";is.first "FALSE";is.singleExon "FALSE"
chr11	transdecoder	stop_codon	95835290	95835292	.	-	0	transcript_id "DNTX_00044747";transcript_type "protein_coding";transcript_biotype "protein_coding";gene_id "XLOC_005965";gene_name "MTMR2";class_code "j";oId "Brain-Substantianigra_00063858";is.last "FALSE";is.first "FALSE";is.singleExon "FALSE"
chr11	transdecoder	three_prime_UTR	95832880	95835289	.	-	.	transcript_id "DNTX_00044747";transcript_type "protein_coding";transcript_biotype "protein_coding";gene_id "XLOC_005965";gene_name "MTMR2";class_code "j";oId "Brain-Substantianigra_00063858";is.last "FALSE";is.first "FALSE";is.singleExon "FALSE"
chr11	StringTie	transcript	95832880	95847815	.	-	.	transcript_id "DNTX_00039219";transcript_type "noncoding";transcript_biotype "noncoding";gene_id "XLOC_005965";gene_name "MTMR2";class_code "c";oId "RPE_Fetal.Tissue_00117580";is.last "FALSE";is.first "FALSE";is.singleExon "FALSE"
chr11	StringTie	exon	95832880	95835451	.	-	.	transcript_id "DNTX_00039219";transcript_type "noncoding";transcript_biotype "noncoding";exon_number "6";gene_id "XLOC_005965";gene_name "MTMR2";class_code "c";oId "RPE_Fetal.Tissue_00117580";is.last "TRUE";is.first "FALSE";is.singleExon "FALSE"
chr11	StringTie	exon	95836148	95836324	.	-	.	transcript_id "DNTX_00039219";transcript_type "noncoding";transcript_biotype "noncoding";exon_number "5";gene_id "XLOC_005965";gene_name "MTMR2";class_code "c";oId "RPE_Fetal.Tissue_00117580";is.last "FALSE";is.first "FALSE";is.singleExon "FALSE"
chr11	StringTie	exon	95838094	95838207	.	-	.	transcript_id "DNTX_00039219";transcript_type "noncoding";transcript_biotype "noncoding";exon_number "4";gene_id "XLOC_005965";gene_name "MTMR2";class_code "c";oId "RPE_Fetal.Tissue_00117580";is.last "FALSE";is.first "FALSE";is.singleExon "FALSE"
chr11	StringTie	exon	95841617	95841709	.	-	.	transcript_id "DNTX_00039219";transcript_type "noncoding";transcript_biotype "noncoding";exon_number "3";gene_id "XLOC_005965";gene_name "MTMR2";class_code "c";oId "RPE_Fetal.Tissue_00117580";is.last "FALSE";is.first "FALSE";is.singleExon "FALSE"
chr11	StringTie	exon	95844953	95845159	.	-	.	transcript_id "DNTX_00039219";transcript_type "noncoding";transcript_biotype "noncoding";exon_number "2";gene_id "XLOC_005965";gene_name "MTMR2";class_code "c";oId "RPE_Fetal.Tissue_00117580";is.last "FALSE";is.first "FALSE";is.singleExon "FALSE"
chr11	StringTie	exon	95847714	95847815	.	-	.	transcript_id "DNTX_00039219";transcript_type "noncoding";transcript_biotype "noncoding";exon_number "1";gene_id "XLOC_005965";gene_name "MTMR2";class_code "c";oId "RPE_Fetal.Tissue_00117580";is.last "FALSE";novel_exon_id "nvl_exon40180";novel_exon_type "A3SS";is.first "TRUE";is.singleExon "FALSE"
chr11	transdecoder	transcript	95832882	95917414	.	-	.	transcript_id "DNTX_00039861";transcript_type "protein_coding";transcript_biotype "protein_coding";gene_id "XLOC_005965";gene_name "MTMR2";class_code "j";oId "ESC_Stem.Cell.Line_00067286";is.last "FALSE";is.first "FALSE";is.singleExon "FALSE"
chr11	transdecoder	exon	95832882	95835451	.	-	.	transcript_id "DNTX_00039861";transcript_type "protein_coding";transcript_biotype "protein_coding";exon_number "16";gene_id "XLOC_005965";gene_name "MTMR2";class_code "j";oId "ESC_Stem.Cell.Line_00067286";is.last "TRUE";is.first "FALSE";is.singleExon "FALSE"
chr11	transdecoder	exon	95836148	95836324	.	-	.	transcript_id "DNTX_00039861";transcript_type "protein_coding";transcript_biotype "protein_coding";exon_number "15";gene_id "XLOC_005965";gene_name "MTMR2";class_code "j";oId "ESC_Stem.Cell.Line_00067286";is.last "FALSE";is.first "FALSE";is.singleExon "FALSE"
chr11	transdecoder	exon	95838094	95838207	.	-	.	transcript_id "DNTX_00039861";transcript_type "protein_coding";transcript_biotype "protein_coding";exon_number "14";gene_id "XLOC_005965";gene_name "MTMR2";class_code "j";oId "ESC_Stem.Cell.Line_00067286";is.last "FALSE";is.first "FALSE";is.singleExon "FALSE"
chr11	transdecoder	exon	95841617	95841709	.	-	.	transcript_id "DNTX_00039861";transcript_type "protein_coding";transcript_biotype "protein_coding";exon_number "13";gene_id "XLOC_005965";gene_name "MTMR2";class_code "j";oId "ESC_Stem.Cell.Line_00067286";is.last "FALSE";is.first "FALSE";is.singleExon "FALSE"
chr11	transdecoder	exon	95844953	95845159	.	-	.	transcript_id "DNTX_00039861";transcript_type "protein_coding";transcript_biotype "protein_coding";exon_number "12";gene_id "XLOC_005965";gene_name "MTMR2";class_code "j";oId "ESC_Stem.Cell.Line_00067286";is.last "FALSE";is.first "FALSE";is.singleExon "FALSE"
chr11	transdecoder	exon	95847714	95847899	.	-	.	transcript_id "DNTX_00039861";transcript_type "protein_coding";transcript_biotype "protein_coding";exon_number "11";gene_id "XLOC_005965";gene_name "MTMR2";class_code "j";oId "ESC_Stem.Cell.Line_00067286";is.last "FALSE";is.first "FALSE";is.singleExon "FALSE"
chr11	transdecoder	exon	95849674	95849862	.	-	.	transcript_id "DNTX_00039861";transcript_type "protein_coding";transcript_biotype "protein_coding";exon_number "10";gene_id "XLOC_005965";gene_name "MTMR2";class_code "j";oId "ESC_Stem.Cell.Line_00067286";is.last "FALSE";is.first "FALSE";is.singleExon "FALSE"
chr11	transdecoder	exon	95850600	95850749	.	-	.	transcript_id "DNTX_00039861";transcript_type "protein_coding";transcript_biotype "protein_coding";exon_number "9";gene_id "XLOC_005965";gene_name "MTMR2";class_code "j";oId "ESC_Stem.Cell.Line_00067286";is.last "FALSE";is.first "FALSE";is.singleExon "FALSE"
chr11	transdecoder	exon	95857552	95857635	.	-	.	transcript_id "DNTX_00039861";transcript_type "protein_coding";transcript_biotype "protein_coding";exon_number "8";gene_id "XLOC_005965";gene_name "MTMR2";class_code "j";oId "ESC_Stem.Cell.Line_00067286";is.last "FALSE";is.first "FALSE";is.singleExon "FALSE"
chr11	transdecoder	exon	95858531	95858632	.	-	.	transcript_id "DNTX_00039861";transcript_type "protein_coding";transcript_biotype "protein_coding";exon_number "7";gene_id "XLOC_005965";gene_name "MTMR2";class_code "j";oId "ESC_Stem.Cell.Line_00067286";is.last "FALSE";is.first "FALSE";is.singleExon "FALSE"
chr11	transdecoder	exon	95861992	95862102	.	-	.	transcript_id "DNTX_00039861";transcript_type "protein_coding";transcript_biotype "protein_coding";exon_number "6";gene_id "XLOC_005965";gene_name "MTMR2";class_code "j";oId "ESC_Stem.Cell.Line_00067286";is.last "FALSE";is.first "FALSE";is.singleExon "FALSE"
chr11	transdecoder	exon	95862272	95862366	.	-	.	transcript_id "DNTX_00039861";transcript_type "protein_coding";transcript_biotype "protein_coding";exon_number "5";gene_id "XLOC_005965";gene_name "MTMR2";class_code "j";oId "ESC_Stem.Cell.Line_00067286";is.last "FALSE";is.first "FALSE";is.singleExon "FALSE"
chr11	transdecoder	exon	95865601	95865676	.	-	.	transcript_id "DNTX_00039861";transcript_type "protein_coding";transcript_biotype "protein_coding";exon_number "4";gene_id "XLOC_005965";gene_name "MTMR2";class_code "j";oId "ESC_Stem.Cell.Line_00067286";is.last "FALSE";is.first "FALSE";is.singleExon "FALSE"
chr11	transdecoder	exon	95888156	95888261	.	-	.	transcript_id "DNTX_00039861";transcript_type "protein_coding";transcript_biotype "protein_coding";exon_number "3";gene_id "XLOC_005965";gene_name "MTMR2";class_code "j";oId "ESC_Stem.Cell.Line_00067286";is.last "FALSE";is.first "FALSE";is.singleExon "FALSE"
chr11	transdecoder	exon	95914242	95914312	.	-	.	transcript_id "DNTX_00039861";transcript_type "protein_coding";transcript_biotype "protein_coding";exon_number "2";gene_id "XLOC_005965";gene_name "MTMR2";class_code "j";oId "ESC_Stem.Cell.Line_00067286";is.last "FALSE";is.first "FALSE";is.singleExon "FALSE"
chr11	transdecoder	exon	95917377	95917414	.	-	.	transcript_id "DNTX_00039861";transcript_type "protein_coding";transcript_biotype "protein_coding";exon_number "1";gene_id "XLOC_005965";gene_name "MTMR2";class_code "j";oId "ESC_Stem.Cell.Line_00067286";is.last "FALSE";novel_exon_id "nvl_exon40181";novel_exon_type "novel_TSS";is.first "TRUE";is.singleExon "FALSE"
chr11	transdecoder	five_prime_UTR	95865647	95865676	.	-	.	transcript_id "DNTX_00039861";transcript_type "protein_coding";transcript_biotype "protein_coding";gene_id "XLOC_005965";gene_name "MTMR2";class_code "j";oId "ESC_Stem.Cell.Line_00067286";is.last "FALSE";is.first "FALSE";is.singleExon "FALSE"
chr11	transdecoder	five_prime_UTR	95888156	95888261	.	-	.	transcript_id "DNTX_00039861";transcript_type "protein_coding";transcript_biotype "protein_coding";gene_id "XLOC_005965";gene_name "MTMR2";class_code "j";oId "ESC_Stem.Cell.Line_00067286";is.last "FALSE";is.first "FALSE";is.singleExon "FALSE"
chr11	transdecoder	five_prime_UTR	95914242	95914312	.	-	.	transcript_id "DNTX_00039861";transcript_type "protein_coding";transcript_biotype "protein_coding";gene_id "XLOC_005965";gene_name "MTMR2";class_code "j";oId "ESC_Stem.Cell.Line_00067286";is.last "FALSE";is.first "FALSE";is.singleExon "FALSE"
chr11	transdecoder	five_prime_UTR	95917377	95917414	.	-	.	transcript_id "DNTX_00039861";transcript_type "protein_coding";transcript_biotype "protein_coding";gene_id "XLOC_005965";gene_name "MTMR2";class_code "j";oId "ESC_Stem.Cell.Line_00067286";is.last "FALSE";novel_exon_id "nvl_exon40181";novel_exon_type "novel_TSS";is.first "TRUE";is.singleExon "FALSE"
chr11	transdecoder	start_codon	95865644	95865646	.	-	0	transcript_id "DNTX_00039861";transcript_type "protein_coding";transcript_biotype "protein_coding";gene_id "XLOC_005965";gene_name "MTMR2";class_code "j";oId "ESC_Stem.Cell.Line_00067286";is.last "FALSE";is.first "FALSE";is.singleExon "FALSE"
chr11	transdecoder	CDS	95835293	95835451	.	-	0	transcript_id "DNTX_00039861";transcript_type "protein_coding";transcript_biotype "protein_coding";gene_id "XLOC_005965";gene_name "MTMR2";class_code "j";oId "ESC_Stem.Cell.Line_00067286";is.last "FALSE";is.first "FALSE";is.singleExon "FALSE"
chr11	transdecoder	CDS	95836148	95836324	.	-	0	transcript_id "DNTX_00039861";transcript_type "protein_coding";transcript_biotype "protein_coding";gene_id "XLOC_005965";gene_name "MTMR2";class_code "j";oId "ESC_Stem.Cell.Line_00067286";is.last "FALSE";is.first "FALSE";is.singleExon "FALSE"
chr11	transdecoder	CDS	95838094	95838207	.	-	0	transcript_id "DNTX_00039861";transcript_type "protein_coding";transcript_biotype "protein_coding";gene_id "XLOC_005965";gene_name "MTMR2";class_code "j";oId "ESC_Stem.Cell.Line_00067286";is.last "FALSE";is.first "FALSE";is.singleExon "FALSE"
chr11	transdecoder	CDS	95841617	95841709	.	-	0	transcript_id "DNTX_00039861";transcript_type "protein_coding";transcript_biotype "protein_coding";gene_id "XLOC_005965";gene_name "MTMR2";class_code "j";oId "ESC_Stem.Cell.Line_00067286";is.last "FALSE";is.first "FALSE";is.singleExon "FALSE"
chr11	transdecoder	CDS	95844953	95845159	.	-	0	transcript_id "DNTX_00039861";transcript_type "protein_coding";transcript_biotype "protein_coding";gene_id "XLOC_005965";gene_name "MTMR2";class_code "j";oId "ESC_Stem.Cell.Line_00067286";is.last "FALSE";is.first "FALSE";is.singleExon "FALSE"
chr11	transdecoder	CDS	95847714	95847899	.	-	0	transcript_id "DNTX_00039861";transcript_type "protein_coding";transcript_biotype "protein_coding";gene_id "XLOC_005965";gene_name "MTMR2";class_code "j";oId "ESC_Stem.Cell.Line_00067286";is.last "FALSE";is.first "FALSE";is.singleExon "FALSE"
chr11	transdecoder	CDS	95849674	95849862	.	-	0	transcript_id "DNTX_00039861";transcript_type "protein_coding";transcript_biotype "protein_coding";gene_id "XLOC_005965";gene_name "MTMR2";class_code "j";oId "ESC_Stem.Cell.Line_00067286";is.last "FALSE";is.first "FALSE";is.singleExon "FALSE"
chr11	transdecoder	CDS	95850600	95850749	.	-	0	transcript_id "DNTX_00039861";transcript_type "protein_coding";transcript_biotype "protein_coding";gene_id "XLOC_005965";gene_name "MTMR2";class_code "j";oId "ESC_Stem.Cell.Line_00067286";is.last "FALSE";is.first "FALSE";is.singleExon "FALSE"
chr11	transdecoder	CDS	95857552	95857635	.	-	0	transcript_id "DNTX_00039861";transcript_type "protein_coding";transcript_biotype "protein_coding";gene_id "XLOC_005965";gene_name "MTMR2";class_code "j";oId "ESC_Stem.Cell.Line_00067286";is.last "FALSE";is.first "FALSE";is.singleExon "FALSE"
chr11	transdecoder	CDS	95858531	95858632	.	-	0	transcript_id "DNTX_00039861";transcript_type "protein_coding";transcript_biotype "protein_coding";gene_id "XLOC_005965";gene_name "MTMR2";class_code "j";oId "ESC_Stem.Cell.Line_00067286";is.last "FALSE";is.first "FALSE";is.singleExon "FALSE"
chr11	transdecoder	CDS	95861992	95862102	.	-	0	transcript_id "DNTX_00039861";transcript_type "protein_coding";transcript_biotype "protein_coding";gene_id "XLOC_005965";gene_name "MTMR2";class_code "j";oId "ESC_Stem.Cell.Line_00067286";is.last "FALSE";is.first "FALSE";is.singleExon "FALSE"
chr11	transdecoder	CDS	95862272	95862366	.	-	2	transcript_id "DNTX_00039861";transcript_type "protein_coding";transcript_biotype "protein_coding";gene_id "XLOC_005965";gene_name "MTMR2";class_code "j";oId "ESC_Stem.Cell.Line_00067286";is.last "FALSE";is.first "FALSE";is.singleExon "FALSE"
chr11	transdecoder	CDS	95865601	95865646	.	-	0	transcript_id "DNTX_00039861";transcript_type "protein_coding";transcript_biotype "protein_coding";gene_id "XLOC_005965";gene_name "MTMR2";class_code "j";oId "ESC_Stem.Cell.Line_00067286";is.last "FALSE";is.first "FALSE";is.singleExon "FALSE"
chr11	transdecoder	stop_codon	95835290	95835292	.	-	0	transcript_id "DNTX_00039861";transcript_type "protein_coding";transcript_biotype "protein_coding";gene_id "XLOC_005965";gene_name "MTMR2";class_code "j";oId "ESC_Stem.Cell.Line_00067286";is.last "FALSE";is.first "FALSE";is.singleExon "FALSE"
chr11	transdecoder	three_prime_UTR	95832882	95835289	.	-	.	transcript_id "DNTX_00039861";transcript_type "protein_coding";transcript_biotype "protein_coding";gene_id "XLOC_005965";gene_name "MTMR2";class_code "j";oId "ESC_Stem.Cell.Line_00067286";is.last "FALSE";is.first "FALSE";is.singleExon "FALSE"
chr11	transdecoder	transcript	95832882	95923823	.	-	.	transcript_id "DNTX_00051053";transcript_type "protein_coding";transcript_biotype "protein_coding";gene_id "XLOC_005965";gene_name "MTMR2";class_code "j";oId "Retina_Fetal.Tissue_00185285";is.last "FALSE";is.first "FALSE";is.singleExon "FALSE"
chr11	transdecoder	exon	95832882	95835451	.	-	.	transcript_id "DNTX_00051053";transcript_type "protein_coding";transcript_biotype "protein_coding";exon_number "17";gene_id "XLOC_005965";gene_name "MTMR2";class_code "j";oId "Retina_Fetal.Tissue_00185285";is.last "TRUE";is.first "FALSE";is.singleExon "FALSE"
chr11	transdecoder	exon	95836148	95836324	.	-	.	transcript_id "DNTX_00051053";transcript_type "protein_coding";transcript_biotype "protein_coding";exon_number "16";gene_id "XLOC_005965";gene_name "MTMR2";class_code "j";oId "Retina_Fetal.Tissue_00185285";is.last "FALSE";is.first "FALSE";is.singleExon "FALSE"
chr11	transdecoder	exon	95838094	95838207	.	-	.	transcript_id "DNTX_00051053";transcript_type "protein_coding";transcript_biotype "protein_coding";exon_number "15";gene_id "XLOC_005965";gene_name "MTMR2";class_code "j";oId "Retina_Fetal.Tissue_00185285";is.last "FALSE";is.first "FALSE";is.singleExon "FALSE"
chr11	transdecoder	exon	95841617	95841709	.	-	.	transcript_id "DNTX_00051053";transcript_type "protein_coding";transcript_biotype "protein_coding";exon_number "14";gene_id "XLOC_005965";gene_name "MTMR2";class_code "j";oId "Retina_Fetal.Tissue_00185285";is.last "FALSE";is.first "FALSE";is.singleExon "FALSE"
chr11	transdecoder	exon	95844953	95845159	.	-	.	transcript_id "DNTX_00051053";transcript_type "protein_coding";transcript_biotype "protein_coding";exon_number "13";gene_id "XLOC_005965";gene_name "MTMR2";class_code "j";oId "Retina_Fetal.Tissue_00185285";is.last "FALSE";is.first "FALSE";is.singleExon "FALSE"
chr11	transdecoder	exon	95847714	95847899	.	-	.	transcript_id "DNTX_00051053";transcript_type "protein_coding";transcript_biotype "protein_coding";exon_number "12";gene_id "XLOC_005965";gene_name "MTMR2";class_code "j";oId "Retina_Fetal.Tissue_00185285";is.last "FALSE";is.first "FALSE";is.singleExon "FALSE"
chr11	transdecoder	exon	95849674	95849862	.	-	.	transcript_id "DNTX_00051053";transcript_type "protein_coding";transcript_biotype "protein_coding";exon_number "11";gene_id "XLOC_005965";gene_name "MTMR2";class_code "j";oId "Retina_Fetal.Tissue_00185285";is.last "FALSE";is.first "FALSE";is.singleExon "FALSE"
chr11	transdecoder	exon	95850600	95850749	.	-	.	transcript_id "DNTX_00051053";transcript_type "protein_coding";transcript_biotype "protein_coding";exon_number "10";gene_id "XLOC_005965";gene_name "MTMR2";class_code "j";oId "Retina_Fetal.Tissue_00185285";is.last "FALSE";is.first "FALSE";is.singleExon "FALSE"
chr11	transdecoder	exon	95857552	95857635	.	-	.	transcript_id "DNTX_00051053";transcript_type "protein_coding";transcript_biotype "protein_coding";exon_number "9";gene_id "XLOC_005965";gene_name "MTMR2";class_code "j";oId "Retina_Fetal.Tissue_00185285";is.last "FALSE";is.first "FALSE";is.singleExon "FALSE"
chr11	transdecoder	exon	95858531	95858632	.	-	.	transcript_id "DNTX_00051053";transcript_type "protein_coding";transcript_biotype "protein_coding";exon_number "8";gene_id "XLOC_005965";gene_name "MTMR2";class_code "j";oId "Retina_Fetal.Tissue_00185285";is.last "FALSE";is.first "FALSE";is.singleExon "FALSE"
chr11	transdecoder	exon	95861992	95862102	.	-	.	transcript_id "DNTX_00051053";transcript_type "protein_coding";transcript_biotype "protein_coding";exon_number "7";gene_id "XLOC_005965";gene_name "MTMR2";class_code "j";oId "Retina_Fetal.Tissue_00185285";is.last "FALSE";is.first "FALSE";is.singleExon "FALSE"
chr11	transdecoder	exon	95862272	95862366	.	-	.	transcript_id "DNTX_00051053";transcript_type "protein_coding";transcript_biotype "protein_coding";exon_number "6";gene_id "XLOC_005965";gene_name "MTMR2";class_code "j";oId "Retina_Fetal.Tissue_00185285";is.last "FALSE";is.first "FALSE";is.singleExon "FALSE"
chr11	transdecoder	exon	95865601	95865676	.	-	.	transcript_id "DNTX_00051053";transcript_type "protein_coding";transcript_biotype "protein_coding";exon_number "5";gene_id "XLOC_005965";gene_name "MTMR2";class_code "j";oId "Retina_Fetal.Tissue_00185285";is.last "FALSE";is.first "FALSE";is.singleExon "FALSE"
chr11	transdecoder	exon	95887612	95887684	.	-	.	transcript_id "DNTX_00051053";transcript_type "protein_coding";transcript_biotype "protein_coding";exon_number "4";gene_id "XLOC_005965";gene_name "MTMR2";class_code "j";oId "Retina_Fetal.Tissue_00185285";is.last "FALSE";is.first "FALSE";is.singleExon "FALSE"
chr11	transdecoder	exon	95888156	95888261	.	-	.	transcript_id "DNTX_00051053";transcript_type "protein_coding";transcript_biotype "protein_coding";exon_number "3";gene_id "XLOC_005965";gene_name "MTMR2";class_code "j";oId "Retina_Fetal.Tissue_00185285";is.last "FALSE";is.first "FALSE";is.singleExon "FALSE"
chr11	transdecoder	exon	95914242	95914312	.	-	.	transcript_id "DNTX_00051053";transcript_type "protein_coding";transcript_biotype "protein_coding";exon_number "2";gene_id "XLOC_005965";gene_name "MTMR2";class_code "j";oId "Retina_Fetal.Tissue_00185285";is.last "FALSE";is.first "FALSE";is.singleExon "FALSE"
chr11	transdecoder	exon	95923692	95923823	.	-	.	transcript_id "DNTX_00051053";transcript_type "protein_coding";transcript_biotype "protein_coding";exon_number "1";gene_id "XLOC_005965";gene_name "MTMR2";class_code "j";oId "Retina_Fetal.Tissue_00185285";is.last "FALSE";novel_exon_id "nvl_exon40182";novel_exon_type "A3SS";is.first "TRUE";is.singleExon "FALSE"
chr11	transdecoder	five_prime_UTR	95865647	95865676	.	-	.	transcript_id "DNTX_00051053";transcript_type "protein_coding";transcript_biotype "protein_coding";gene_id "XLOC_005965";gene_name "MTMR2";class_code "j";oId "Retina_Fetal.Tissue_00185285";is.last "FALSE";is.first "FALSE";is.singleExon "FALSE"
chr11	transdecoder	five_prime_UTR	95887612	95887684	.	-	.	transcript_id "DNTX_00051053";transcript_type "protein_coding";transcript_biotype "protein_coding";gene_id "XLOC_005965";gene_name "MTMR2";class_code "j";oId "Retina_Fetal.Tissue_00185285";is.last "FALSE";is.first "FALSE";is.singleExon "FALSE"
chr11	transdecoder	five_prime_UTR	95888156	95888261	.	-	.	transcript_id "DNTX_00051053";transcript_type "protein_coding";transcript_biotype "protein_coding";gene_id "XLOC_005965";gene_name "MTMR2";class_code "j";oId "Retina_Fetal.Tissue_00185285";is.last "FALSE";is.first "FALSE";is.singleExon "FALSE"
chr11	transdecoder	five_prime_UTR	95914242	95914312	.	-	.	transcript_id "DNTX_00051053";transcript_type "protein_coding";transcript_biotype "protein_coding";gene_id "XLOC_005965";gene_name "MTMR2";class_code "j";oId "Retina_Fetal.Tissue_00185285";is.last "FALSE";is.first "FALSE";is.singleExon "FALSE"
chr11	transdecoder	five_prime_UTR	95923692	95923823	.	-	.	transcript_id "DNTX_00051053";transcript_type "protein_coding";transcript_biotype "protein_coding";gene_id "XLOC_005965";gene_name "MTMR2";class_code "j";oId "Retina_Fetal.Tissue_00185285";is.last "FALSE";novel_exon_id "nvl_exon40182";novel_exon_type "A3SS";is.first "TRUE";is.singleExon "FALSE"
chr11	transdecoder	start_codon	95865644	95865646	.	-	0	transcript_id "DNTX_00051053";transcript_type "protein_coding";transcript_biotype "protein_coding";gene_id "XLOC_005965";gene_name "MTMR2";class_code "j";oId "Retina_Fetal.Tissue_00185285";is.last "FALSE";is.first "FALSE";is.singleExon "FALSE"
chr11	transdecoder	CDS	95835293	95835451	.	-	0	transcript_id "DNTX_00051053";transcript_type "protein_coding";transcript_biotype "protein_coding";gene_id "XLOC_005965";gene_name "MTMR2";class_code "j";oId "Retina_Fetal.Tissue_00185285";is.last "FALSE";is.first "FALSE";is.singleExon "FALSE"
chr11	transdecoder	CDS	95836148	95836324	.	-	0	transcript_id "DNTX_00051053";transcript_type "protein_coding";transcript_biotype "protein_coding";gene_id "XLOC_005965";gene_name "MTMR2";class_code "j";oId "Retina_Fetal.Tissue_00185285";is.last "FALSE";is.first "FALSE";is.singleExon "FALSE"
chr11	transdecoder	CDS	95838094	95838207	.	-	0	transcript_id "DNTX_00051053";transcript_type "protein_coding";transcript_biotype "protein_coding";gene_id "XLOC_005965";gene_name "MTMR2";class_code "j";oId "Retina_Fetal.Tissue_00185285";is.last "FALSE";is.first "FALSE";is.singleExon "FALSE"
chr11	transdecoder	CDS	95841617	95841709	.	-	0	transcript_id "DNTX_00051053";transcript_type "protein_coding";transcript_biotype "protein_coding";gene_id "XLOC_005965";gene_name "MTMR2";class_code "j";oId "Retina_Fetal.Tissue_00185285";is.last "FALSE";is.first "FALSE";is.singleExon "FALSE"
chr11	transdecoder	CDS	95844953	95845159	.	-	0	transcript_id "DNTX_00051053";transcript_type "protein_coding";transcript_biotype "protein_coding";gene_id "XLOC_005965";gene_name "MTMR2";class_code "j";oId "Retina_Fetal.Tissue_00185285";is.last "FALSE";is.first "FALSE";is.singleExon "FALSE"
chr11	transdecoder	CDS	95847714	95847899	.	-	0	transcript_id "DNTX_00051053";transcript_type "protein_coding";transcript_biotype "protein_coding";gene_id "XLOC_005965";gene_name "MTMR2";class_code "j";oId "Retina_Fetal.Tissue_00185285";is.last "FALSE";is.first "FALSE";is.singleExon "FALSE"
chr11	transdecoder	CDS	95849674	95849862	.	-	0	transcript_id "DNTX_00051053";transcript_type "protein_coding";transcript_biotype "protein_coding";gene_id "XLOC_005965";gene_name "MTMR2";class_code "j";oId "Retina_Fetal.Tissue_00185285";is.last "FALSE";is.first "FALSE";is.singleExon "FALSE"
chr11	transdecoder	CDS	95850600	95850749	.	-	0	transcript_id "DNTX_00051053";transcript_type "protein_coding";transcript_biotype "protein_coding";gene_id "XLOC_005965";gene_name "MTMR2";class_code "j";oId "Retina_Fetal.Tissue_00185285";is.last "FALSE";is.first "FALSE";is.singleExon "FALSE"
chr11	transdecoder	CDS	95857552	95857635	.	-	0	transcript_id "DNTX_00051053";transcript_type "protein_coding";transcript_biotype "protein_coding";gene_id "XLOC_005965";gene_name "MTMR2";class_code "j";oId "Retina_Fetal.Tissue_00185285";is.last "FALSE";is.first "FALSE";is.singleExon "FALSE"
chr11	transdecoder	CDS	95858531	95858632	.	-	0	transcript_id "DNTX_00051053";transcript_type "protein_coding";transcript_biotype "protein_coding";gene_id "XLOC_005965";gene_name "MTMR2";class_code "j";oId "Retina_Fetal.Tissue_00185285";is.last "FALSE";is.first "FALSE";is.singleExon "FALSE"
chr11	transdecoder	CDS	95861992	95862102	.	-	0	transcript_id "DNTX_00051053";transcript_type "protein_coding";transcript_biotype "protein_coding";gene_id "XLOC_005965";gene_name "MTMR2";class_code "j";oId "Retina_Fetal.Tissue_00185285";is.last "FALSE";is.first "FALSE";is.singleExon "FALSE"
chr11	transdecoder	CDS	95862272	95862366	.	-	2	transcript_id "DNTX_00051053";transcript_type "protein_coding";transcript_biotype "protein_coding";gene_id "XLOC_005965";gene_name "MTMR2";class_code "j";oId "Retina_Fetal.Tissue_00185285";is.last "FALSE";is.first "FALSE";is.singleExon "FALSE"
chr11	transdecoder	CDS	95865601	95865646	.	-	0	transcript_id "DNTX_00051053";transcript_type "protein_coding";transcript_biotype "protein_coding";gene_id "XLOC_005965";gene_name "MTMR2";class_code "j";oId "Retina_Fetal.Tissue_00185285";is.last "FALSE";is.first "FALSE";is.singleExon "FALSE"
chr11	transdecoder	stop_codon	95835290	95835292	.	-	0	transcript_id "DNTX_00051053";transcript_type "protein_coding";transcript_biotype "protein_coding";gene_id "XLOC_005965";gene_name "MTMR2";class_code "j";oId "Retina_Fetal.Tissue_00185285";is.last "FALSE";is.first "FALSE";is.singleExon "FALSE"
chr11	transdecoder	three_prime_UTR	95832882	95835289	.	-	.	transcript_id "DNTX_00051053";transcript_type "protein_coding";transcript_biotype "protein_coding";gene_id "XLOC_005965";gene_name "MTMR2";class_code "j";oId "Retina_Fetal.Tissue_00185285";is.last "FALSE";is.first "FALSE";is.singleExon "FALSE"
chr11	transdecoder	transcript	95832882	95924295	.	-	.	transcript_id "DNTX_00039221";transcript_type "protein_coding";transcript_biotype "protein_coding";gene_id "XLOC_005965";gene_name "MTMR2";class_code "=";oId "RPE_Fetal.Tissue_00105451";is.last "FALSE";is.first "FALSE";is.singleExon "FALSE"
chr11	transdecoder	exon	95832882	95835451	.	-	.	transcript_id "DNTX_00039221";transcript_type "protein_coding";transcript_biotype "protein_coding";exon_number "15";gene_id "XLOC_005965";gene_name "MTMR2";class_code "=";oId "RPE_Fetal.Tissue_00105451";is.last "TRUE";is.first "FALSE";is.singleExon "FALSE"
chr11	transdecoder	exon	95836148	95836324	.	-	.	transcript_id "DNTX_00039221";transcript_type "protein_coding";transcript_biotype "protein_coding";exon_number "14";gene_id "XLOC_005965";gene_name "MTMR2";class_code "=";oId "RPE_Fetal.Tissue_00105451";is.last "FALSE";is.first "FALSE";is.singleExon "FALSE"
chr11	transdecoder	exon	95838094	95838207	.	-	.	transcript_id "DNTX_00039221";transcript_type "protein_coding";transcript_biotype "protein_coding";exon_number "13";gene_id "XLOC_005965";gene_name "MTMR2";class_code "=";oId "RPE_Fetal.Tissue_00105451";is.last "FALSE";is.first "FALSE";is.singleExon "FALSE"
chr11	transdecoder	exon	95841617	95841709	.	-	.	transcript_id "DNTX_00039221";transcript_type "protein_coding";transcript_biotype "protein_coding";exon_number "12";gene_id "XLOC_005965";gene_name "MTMR2";class_code "=";oId "RPE_Fetal.Tissue_00105451";is.last "FALSE";is.first "FALSE";is.singleExon "FALSE"
chr11	transdecoder	exon	95844953	95845159	.	-	.	transcript_id "DNTX_00039221";transcript_type "protein_coding";transcript_biotype "protein_coding";exon_number "11";gene_id "XLOC_005965";gene_name "MTMR2";class_code "=";oId "RPE_Fetal.Tissue_00105451";is.last "FALSE";is.first "FALSE";is.singleExon "FALSE"
chr11	transdecoder	exon	95847714	95847899	.	-	.	transcript_id "DNTX_00039221";transcript_type "protein_coding";transcript_biotype "protein_coding";exon_number "10";gene_id "XLOC_005965";gene_name "MTMR2";class_code "=";oId "RPE_Fetal.Tissue_00105451";is.last "FALSE";is.first "FALSE";is.singleExon "FALSE"
chr11	transdecoder	exon	95849674	95849862	.	-	.	transcript_id "DNTX_00039221";transcript_type "protein_coding";transcript_biotype "protein_coding";exon_number "9";gene_id "XLOC_005965";gene_name "MTMR2";class_code "=";oId "RPE_Fetal.Tissue_00105451";is.last "FALSE";is.first "FALSE";is.singleExon "FALSE"
chr11	transdecoder	exon	95850600	95850749	.	-	.	transcript_id "DNTX_00039221";transcript_type "protein_coding";transcript_biotype "protein_coding";exon_number "8";gene_id "XLOC_005965";gene_name "MTMR2";class_code "=";oId "RPE_Fetal.Tissue_00105451";is.last "FALSE";is.first "FALSE";is.singleExon "FALSE"
chr11	transdecoder	exon	95857552	95857635	.	-	.	transcript_id "DNTX_00039221";transcript_type "protein_coding";transcript_biotype "protein_coding";exon_number "7";gene_id "XLOC_005965";gene_name "MTMR2";class_code "=";oId "RPE_Fetal.Tissue_00105451";is.last "FALSE";is.first "FALSE";is.singleExon "FALSE"
chr11	transdecoder	exon	95858531	95858632	.	-	.	transcript_id "DNTX_00039221";transcript_type "protein_coding";transcript_biotype "protein_coding";exon_number "6";gene_id "XLOC_005965";gene_name "MTMR2";class_code "=";oId "RPE_Fetal.Tissue_00105451";is.last "FALSE";is.first "FALSE";is.singleExon "FALSE"
chr11	transdecoder	exon	95861992	95862102	.	-	.	transcript_id "DNTX_00039221";transcript_type "protein_coding";transcript_biotype "protein_coding";exon_number "5";gene_id "XLOC_005965";gene_name "MTMR2";class_code "=";oId "RPE_Fetal.Tissue_00105451";is.last "FALSE";is.first "FALSE";is.singleExon "FALSE"
chr11	transdecoder	exon	95862272	95862366	.	-	.	transcript_id "DNTX_00039221";transcript_type "protein_coding";transcript_biotype "protein_coding";exon_number "4";gene_id "XLOC_005965";gene_name "MTMR2";class_code "=";oId "RPE_Fetal.Tissue_00105451";is.last "FALSE";is.first "FALSE";is.singleExon "FALSE"
chr11	transdecoder	exon	95865601	95865676	.	-	.	transcript_id "DNTX_00039221";transcript_type "protein_coding";transcript_biotype "protein_coding";exon_number "3";gene_id "XLOC_005965";gene_name "MTMR2";class_code "=";oId "RPE_Fetal.Tissue_00105451";is.last "FALSE";is.first "FALSE";is.singleExon "FALSE"
chr11	transdecoder	exon	95888156	95888261	.	-	.	transcript_id "DNTX_00039221";transcript_type "protein_coding";transcript_biotype "protein_coding";exon_number "2";gene_id "XLOC_005965";gene_name "MTMR2";class_code "=";oId "RPE_Fetal.Tissue_00105451";is.last "FALSE";is.first "FALSE";is.singleExon "FALSE"
chr11	transdecoder	exon	95923875	95924295	.	-	.	transcript_id "DNTX_00039221";transcript_type "protein_coding";transcript_biotype "protein_coding";exon_number "1";gene_id "XLOC_005965";gene_name "MTMR2";class_code "=";oId "RPE_Fetal.Tissue_00105451";is.last "FALSE";is.first "TRUE";is.singleExon "FALSE"
chr11	transdecoder	five_prime_UTR	95923955	95924295	.	-	.	transcript_id "DNTX_00039221";transcript_type "protein_coding";transcript_biotype "protein_coding";gene_id "XLOC_005965";gene_name "MTMR2";class_code "=";oId "RPE_Fetal.Tissue_00105451";is.last "FALSE";is.first "FALSE";is.singleExon "FALSE"
chr11	transdecoder	start_codon	95923952	95923954	.	-	0	transcript_id "DNTX_00039221";transcript_type "protein_coding";transcript_biotype "protein_coding";gene_id "XLOC_005965";gene_name "MTMR2";class_code "=";oId "RPE_Fetal.Tissue_00105451";is.last "FALSE";is.first "FALSE";is.singleExon "FALSE"
chr11	transdecoder	CDS	95835293	95835451	.	-	0	transcript_id "DNTX_00039221";transcript_type "protein_coding";transcript_biotype "protein_coding";gene_id "XLOC_005965";gene_name "MTMR2";class_code "=";oId "RPE_Fetal.Tissue_00105451";is.last "FALSE";is.first "FALSE";is.singleExon "FALSE"
chr11	transdecoder	CDS	95836148	95836324	.	-	0	transcript_id "DNTX_00039221";transcript_type "protein_coding";transcript_biotype "protein_coding";gene_id "XLOC_005965";gene_name "MTMR2";class_code "=";oId "RPE_Fetal.Tissue_00105451";is.last "FALSE";is.first "FALSE";is.singleExon "FALSE"
chr11	transdecoder	CDS	95838094	95838207	.	-	0	transcript_id "DNTX_00039221";transcript_type "protein_coding";transcript_biotype "protein_coding";gene_id "XLOC_005965";gene_name "MTMR2";class_code "=";oId "RPE_Fetal.Tissue_00105451";is.last "FALSE";is.first "FALSE";is.singleExon "FALSE"
chr11	transdecoder	CDS	95841617	95841709	.	-	0	transcript_id "DNTX_00039221";transcript_type "protein_coding";transcript_biotype "protein_coding";gene_id "XLOC_005965";gene_name "MTMR2";class_code "=";oId "RPE_Fetal.Tissue_00105451";is.last "FALSE";is.first "FALSE";is.singleExon "FALSE"
chr11	transdecoder	CDS	95844953	95845159	.	-	0	transcript_id "DNTX_00039221";transcript_type "protein_coding";transcript_biotype "protein_coding";gene_id "XLOC_005965";gene_name "MTMR2";class_code "=";oId "RPE_Fetal.Tissue_00105451";is.last "FALSE";is.first "FALSE";is.singleExon "FALSE"
chr11	transdecoder	CDS	95847714	95847899	.	-	0	transcript_id "DNTX_00039221";transcript_type "protein_coding";transcript_biotype "protein_coding";gene_id "XLOC_005965";gene_name "MTMR2";class_code "=";oId "RPE_Fetal.Tissue_00105451";is.last "FALSE";is.first "FALSE";is.singleExon "FALSE"
chr11	transdecoder	CDS	95849674	95849862	.	-	0	transcript_id "DNTX_00039221";transcript_type "protein_coding";transcript_biotype "protein_coding";gene_id "XLOC_005965";gene_name "MTMR2";class_code "=";oId "RPE_Fetal.Tissue_00105451";is.last "FALSE";is.first "FALSE";is.singleExon "FALSE"
chr11	transdecoder	CDS	95850600	95850749	.	-	0	transcript_id "DNTX_00039221";transcript_type "protein_coding";transcript_biotype "protein_coding";gene_id "XLOC_005965";gene_name "MTMR2";class_code "=";oId "RPE_Fetal.Tissue_00105451";is.last "FALSE";is.first "FALSE";is.singleExon "FALSE"
chr11	transdecoder	CDS	95857552	95857635	.	-	0	transcript_id "DNTX_00039221";transcript_type "protein_coding";transcript_biotype "protein_coding";gene_id "XLOC_005965";gene_name "MTMR2";class_code "=";oId "RPE_Fetal.Tissue_00105451";is.last "FALSE";is.first "FALSE";is.singleExon "FALSE"
chr11	transdecoder	CDS	95858531	95858632	.	-	0	transcript_id "DNTX_00039221";transcript_type "protein_coding";transcript_biotype "protein_coding";gene_id "XLOC_005965";gene_name "MTMR2";class_code "=";oId "RPE_Fetal.Tissue_00105451";is.last "FALSE";is.first "FALSE";is.singleExon "FALSE"
chr11	transdecoder	CDS	95861992	95862102	.	-	0	transcript_id "DNTX_00039221";transcript_type "protein_coding";transcript_biotype "protein_coding";gene_id "XLOC_005965";gene_name "MTMR2";class_code "=";oId "RPE_Fetal.Tissue_00105451";is.last "FALSE";is.first "FALSE";is.singleExon "FALSE"
chr11	transdecoder	CDS	95862272	95862366	.	-	2	transcript_id "DNTX_00039221";transcript_type "protein_coding";transcript_biotype "protein_coding";gene_id "XLOC_005965";gene_name "MTMR2";class_code "=";oId "RPE_Fetal.Tissue_00105451";is.last "FALSE";is.first "FALSE";is.singleExon "FALSE"
chr11	transdecoder	CDS	95865601	95865676	.	-	0	transcript_id "DNTX_00039221";transcript_type "protein_coding";transcript_biotype "protein_coding";gene_id "XLOC_005965";gene_name "MTMR2";class_code "=";oId "RPE_Fetal.Tissue_00105451";is.last "FALSE";is.first "FALSE";is.singleExon "FALSE"
chr11	transdecoder	CDS	95888156	95888261	.	-	1	transcript_id "DNTX_00039221";transcript_type "protein_coding";transcript_biotype "protein_coding";gene_id "XLOC_005965";gene_name "MTMR2";class_code "=";oId "RPE_Fetal.Tissue_00105451";is.last "FALSE";is.first "FALSE";is.singleExon "FALSE"
chr11	transdecoder	CDS	95923875	95923954	.	-	0	transcript_id "DNTX_00039221";transcript_type "protein_coding";transcript_biotype "protein_coding";gene_id "XLOC_005965";gene_name "MTMR2";class_code "=";oId "RPE_Fetal.Tissue_00105451";is.last "FALSE";is.first "FALSE";is.singleExon "FALSE"
chr11	transdecoder	stop_codon	95835290	95835292	.	-	0	transcript_id "DNTX_00039221";transcript_type "protein_coding";transcript_biotype "protein_coding";gene_id "XLOC_005965";gene_name "MTMR2";class_code "=";oId "RPE_Fetal.Tissue_00105451";is.last "FALSE";is.first "FALSE";is.singleExon "FALSE"
chr11	transdecoder	three_prime_UTR	95832882	95835289	.	-	.	transcript_id "DNTX_00039221";transcript_type "protein_coding";transcript_biotype "protein_coding";gene_id "XLOC_005965";gene_name "MTMR2";class_code "=";oId "RPE_Fetal.Tissue_00105451";is.last "FALSE";is.first "FALSE";is.singleExon "FALSE"
chr11	StringTie	transcript	95832882	95888261	.	-	.	transcript_id "DNTX_00039860";transcript_type "noncoding";transcript_biotype "noncoding";gene_id "XLOC_005965";gene_name "MTMR2";class_code "c";oId "ESC_Stem.Cell.Line_00059175";is.last "FALSE";is.first "FALSE";is.singleExon "FALSE"
chr11	StringTie	exon	95832882	95835451	.	-	.	transcript_id "DNTX_00039860";transcript_type "noncoding";transcript_biotype "noncoding";exon_number "14";gene_id "XLOC_005965";gene_name "MTMR2";class_code "c";oId "ESC_Stem.Cell.Line_00059175";is.last "TRUE";is.first "FALSE";is.singleExon "FALSE"
chr11	StringTie	exon	95836148	95836324	.	-	.	transcript_id "DNTX_00039860";transcript_type "noncoding";transcript_biotype "noncoding";exon_number "13";gene_id "XLOC_005965";gene_name "MTMR2";class_code "c";oId "ESC_Stem.Cell.Line_00059175";is.last "FALSE";is.first "FALSE";is.singleExon "FALSE"
chr11	StringTie	exon	95838094	95838207	.	-	.	transcript_id "DNTX_00039860";transcript_type "noncoding";transcript_biotype "noncoding";exon_number "12";gene_id "XLOC_005965";gene_name "MTMR2";class_code "c";oId "ESC_Stem.Cell.Line_00059175";is.last "FALSE";is.first "FALSE";is.singleExon "FALSE"
chr11	StringTie	exon	95841617	95841709	.	-	.	transcript_id "DNTX_00039860";transcript_type "noncoding";transcript_biotype "noncoding";exon_number "11";gene_id "XLOC_005965";gene_name "MTMR2";class_code "c";oId "ESC_Stem.Cell.Line_00059175";is.last "FALSE";is.first "FALSE";is.singleExon "FALSE"
chr11	StringTie	exon	95844953	95845159	.	-	.	transcript_id "DNTX_00039860";transcript_type "noncoding";transcript_biotype "noncoding";exon_number "10";gene_id "XLOC_005965";gene_name "MTMR2";class_code "c";oId "ESC_Stem.Cell.Line_00059175";is.last "FALSE";is.first "FALSE";is.singleExon "FALSE"
chr11	StringTie	exon	95847714	95847899	.	-	.	transcript_id "DNTX_00039860";transcript_type "noncoding";transcript_biotype "noncoding";exon_number "9";gene_id "XLOC_005965";gene_name "MTMR2";class_code "c";oId "ESC_Stem.Cell.Line_00059175";is.last "FALSE";is.first "FALSE";is.singleExon "FALSE"
chr11	StringTie	exon	95849674	95849862	.	-	.	transcript_id "DNTX_00039860";transcript_type "noncoding";transcript_biotype "noncoding";exon_number "8";gene_id "XLOC_005965";gene_name "MTMR2";class_code "c";oId "ESC_Stem.Cell.Line_00059175";is.last "FALSE";is.first "FALSE";is.singleExon "FALSE"
chr11	StringTie	exon	95850600	95850749	.	-	.	transcript_id "DNTX_00039860";transcript_type "noncoding";transcript_biotype "noncoding";exon_number "7";gene_id "XLOC_005965";gene_name "MTMR2";class_code "c";oId "ESC_Stem.Cell.Line_00059175";is.last "FALSE";is.first "FALSE";is.singleExon "FALSE"
chr11	StringTie	exon	95857552	95857635	.	-	.	transcript_id "DNTX_00039860";transcript_type "noncoding";transcript_biotype "noncoding";exon_number "6";gene_id "XLOC_005965";gene_name "MTMR2";class_code "c";oId "ESC_Stem.Cell.Line_00059175";is.last "FALSE";is.first "FALSE";is.singleExon "FALSE"
chr11	StringTie	exon	95858531	95858632	.	-	.	transcript_id "DNTX_00039860";transcript_type "noncoding";transcript_biotype "noncoding";exon_number "5";gene_id "XLOC_005965";gene_name "MTMR2";class_code "c";oId "ESC_Stem.Cell.Line_00059175";is.last "FALSE";is.first "FALSE";is.singleExon "FALSE"
chr11	StringTie	exon	95861992	95862102	.	-	.	transcript_id "DNTX_00039860";transcript_type "noncoding";transcript_biotype "noncoding";exon_number "4";gene_id "XLOC_005965";gene_name "MTMR2";class_code "c";oId "ESC_Stem.Cell.Line_00059175";is.last "FALSE";is.first "FALSE";is.singleExon "FALSE"
chr11	StringTie	exon	95862272	95862366	.	-	.	transcript_id "DNTX_00039860";transcript_type "noncoding";transcript_biotype "noncoding";exon_number "3";gene_id "XLOC_005965";gene_name "MTMR2";class_code "c";oId "ESC_Stem.Cell.Line_00059175";is.last "FALSE";is.first "FALSE";is.singleExon "FALSE"
chr11	StringTie	exon	95865601	95865676	.	-	.	transcript_id "DNTX_00039860";transcript_type "noncoding";transcript_biotype "noncoding";exon_number "2";gene_id "XLOC_005965";gene_name "MTMR2";class_code "c";oId "ESC_Stem.Cell.Line_00059175";is.last "FALSE";is.first "FALSE";is.singleExon "FALSE"
chr11	StringTie	exon	95888156	95888261	.	-	.	transcript_id "DNTX_00039860";transcript_type "noncoding";transcript_biotype "noncoding";exon_number "1";gene_id "XLOC_005965";gene_name "MTMR2";class_code "c";oId "ESC_Stem.Cell.Line_00059175";is.last "FALSE";is.first "TRUE";is.singleExon "FALSE"
chr11	StringTie	transcript	95832882	95923865	.	-	.	transcript_id "DNTX_00039863";transcript_type "noncoding";transcript_biotype "noncoding";gene_id "XLOC_005965";gene_name "MTMR2";class_code "j";oId "ESC_Stem.Cell.Line_00066511";is.last "FALSE";is.first "FALSE";is.singleExon "FALSE"
chr11	StringTie	exon	95832882	95835451	.	-	.	transcript_id "DNTX_00039863";transcript_type "noncoding";transcript_biotype "noncoding";exon_number "15";gene_id "XLOC_005965";gene_name "MTMR2";class_code "j";oId "ESC_Stem.Cell.Line_00066511";is.last "TRUE";is.first "FALSE";is.singleExon "FALSE"
chr11	StringTie	exon	95836148	95836324	.	-	.	transcript_id "DNTX_00039863";transcript_type "noncoding";transcript_biotype "noncoding";exon_number "14";gene_id "XLOC_005965";gene_name "MTMR2";class_code "j";oId "ESC_Stem.Cell.Line_00066511";is.last "FALSE";is.first "FALSE";is.singleExon "FALSE"
chr11	StringTie	exon	95838094	95838207	.	-	.	transcript_id "DNTX_00039863";transcript_type "noncoding";transcript_biotype "noncoding";exon_number "13";gene_id "XLOC_005965";gene_name "MTMR2";class_code "j";oId "ESC_Stem.Cell.Line_00066511";is.last "FALSE";is.first "FALSE";is.singleExon "FALSE"
chr11	StringTie	exon	95841617	95841709	.	-	.	transcript_id "DNTX_00039863";transcript_type "noncoding";transcript_biotype "noncoding";exon_number "12";gene_id "XLOC_005965";gene_name "MTMR2";class_code "j";oId "ESC_Stem.Cell.Line_00066511";is.last "FALSE";is.first "FALSE";is.singleExon "FALSE"
chr11	StringTie	exon	95844953	95845159	.	-	.	transcript_id "DNTX_00039863";transcript_type "noncoding";transcript_biotype "noncoding";exon_number "11";gene_id "XLOC_005965";gene_name "MTMR2";class_code "j";oId "ESC_Stem.Cell.Line_00066511";is.last "FALSE";is.first "FALSE";is.singleExon "FALSE"
chr11	StringTie	exon	95847714	95847899	.	-	.	transcript_id "DNTX_00039863";transcript_type "noncoding";transcript_biotype "noncoding";exon_number "10";gene_id "XLOC_005965";gene_name "MTMR2";class_code "j";oId "ESC_Stem.Cell.Line_00066511";is.last "FALSE";is.first "FALSE";is.singleExon "FALSE"
chr11	StringTie	exon	95849674	95849862	.	-	.	transcript_id "DNTX_00039863";transcript_type "noncoding";transcript_biotype "noncoding";exon_number "9";gene_id "XLOC_005965";gene_name "MTMR2";class_code "j";oId "ESC_Stem.Cell.Line_00066511";is.last "FALSE";is.first "FALSE";is.singleExon "FALSE"
chr11	StringTie	exon	95850600	95850749	.	-	.	transcript_id "DNTX_00039863";transcript_type "noncoding";transcript_biotype "noncoding";exon_number "8";gene_id "XLOC_005965";gene_name "MTMR2";class_code "j";oId "ESC_Stem.Cell.Line_00066511";is.last "FALSE";is.first "FALSE";is.singleExon "FALSE"
chr11	StringTie	exon	95857552	95857635	.	-	.	transcript_id "DNTX_00039863";transcript_type "noncoding";transcript_biotype "noncoding";exon_number "7";gene_id "XLOC_005965";gene_name "MTMR2";class_code "j";oId "ESC_Stem.Cell.Line_00066511";is.last "FALSE";is.first "FALSE";is.singleExon "FALSE"
chr11	StringTie	exon	95858531	95858632	.	-	.	transcript_id "DNTX_00039863";transcript_type "noncoding";transcript_biotype "noncoding";exon_number "6";gene_id "XLOC_005965";gene_name "MTMR2";class_code "j";oId "ESC_Stem.Cell.Line_00066511";is.last "FALSE";is.first "FALSE";is.singleExon "FALSE"
chr11	StringTie	exon	95861992	95862102	.	-	.	transcript_id "DNTX_00039863";transcript_type "noncoding";transcript_biotype "noncoding";exon_number "5";gene_id "XLOC_005965";gene_name "MTMR2";class_code "j";oId "ESC_Stem.Cell.Line_00066511";is.last "FALSE";is.first "FALSE";is.singleExon "FALSE"
chr11	StringTie	exon	95862272	95862366	.	-	.	transcript_id "DNTX_00039863";transcript_type "noncoding";transcript_biotype "noncoding";exon_number "4";gene_id "XLOC_005965";gene_name "MTMR2";class_code "j";oId "ESC_Stem.Cell.Line_00066511";is.last "FALSE";is.first "FALSE";is.singleExon "FALSE"
chr11	StringTie	exon	95865601	95865676	.	-	.	transcript_id "DNTX_00039863";transcript_type "noncoding";transcript_biotype "noncoding";exon_number "3";gene_id "XLOC_005965";gene_name "MTMR2";class_code "j";oId "ESC_Stem.Cell.Line_00066511";is.last "FALSE";is.first "FALSE";is.singleExon "FALSE"
chr11	StringTie	exon	95888156	95888261	.	-	.	transcript_id "DNTX_00039863";transcript_type "noncoding";transcript_biotype "noncoding";exon_number "2";gene_id "XLOC_005965";gene_name "MTMR2";class_code "j";oId "ESC_Stem.Cell.Line_00066511";is.last "FALSE";is.first "FALSE";is.singleExon "FALSE"
chr11	StringTie	exon	95923692	95923865	.	-	.	transcript_id "DNTX_00039863";transcript_type "noncoding";transcript_biotype "noncoding";exon_number "1";gene_id "XLOC_005965";gene_name "MTMR2";class_code "j";oId "ESC_Stem.Cell.Line_00066511";is.last "FALSE";is.first "TRUE";is.singleExon "FALSE"
chr11	transdecoder	transcript	95832884	95924326	.	-	.	transcript_id "DNTX_00040984";transcript_type "protein_coding";transcript_biotype "protein_coding";gene_id "XLOC_005965";gene_name "MTMR2";class_code "j";oId "Retina_Adult.Tissue_00207504";is.last "FALSE";is.first "FALSE";is.singleExon "FALSE"
chr11	transdecoder	exon	95832884	95835451	.	-	.	transcript_id "DNTX_00040984";transcript_type "protein_coding";transcript_biotype "protein_coding";exon_number "16";gene_id "XLOC_005965";gene_name "MTMR2";class_code "j";oId "Retina_Adult.Tissue_00207504";is.last "TRUE";novel_exon_id "nvl_exon40183";novel_exon_type "A5SS";is.first "FALSE";is.singleExon "FALSE"
chr11	transdecoder	exon	95836148	95836324	.	-	.	transcript_id "DNTX_00040984";transcript_type "protein_coding";transcript_biotype "protein_coding";exon_number "15";gene_id "XLOC_005965";gene_name "MTMR2";class_code "j";oId "Retina_Adult.Tissue_00207504";is.last "FALSE";is.first "FALSE";is.singleExon "FALSE"
chr11	transdecoder	exon	95838094	95838207	.	-	.	transcript_id "DNTX_00040984";transcript_type "protein_coding";transcript_biotype "protein_coding";exon_number "14";gene_id "XLOC_005965";gene_name "MTMR2";class_code "j";oId "Retina_Adult.Tissue_00207504";is.last "FALSE";is.first "FALSE";is.singleExon "FALSE"
chr11	transdecoder	exon	95841617	95841709	.	-	.	transcript_id "DNTX_00040984";transcript_type "protein_coding";transcript_biotype "protein_coding";exon_number "13";gene_id "XLOC_005965";gene_name "MTMR2";class_code "j";oId "Retina_Adult.Tissue_00207504";is.last "FALSE";is.first "FALSE";is.singleExon "FALSE"
chr11	transdecoder	exon	95844953	95845159	.	-	.	transcript_id "DNTX_00040984";transcript_type "protein_coding";transcript_biotype "protein_coding";exon_number "12";gene_id "XLOC_005965";gene_name "MTMR2";class_code "j";oId "Retina_Adult.Tissue_00207504";is.last "FALSE";is.first "FALSE";is.singleExon "FALSE"
chr11	transdecoder	exon	95847714	95847899	.	-	.	transcript_id "DNTX_00040984";transcript_type "protein_coding";transcript_biotype "protein_coding";exon_number "11";gene_id "XLOC_005965";gene_name "MTMR2";class_code "j";oId "Retina_Adult.Tissue_00207504";is.last "FALSE";is.first "FALSE";is.singleExon "FALSE"
chr11	transdecoder	exon	95849674	95849862	.	-	.	transcript_id "DNTX_00040984";transcript_type "protein_coding";transcript_biotype "protein_coding";exon_number "10";gene_id "XLOC_005965";gene_name "MTMR2";class_code "j";oId "Retina_Adult.Tissue_00207504";is.last "FALSE";is.first "FALSE";is.singleExon "FALSE"
chr11	transdecoder	exon	95850600	95850749	.	-	.	transcript_id "DNTX_00040984";transcript_type "protein_coding";transcript_biotype "protein_coding";exon_number "9";gene_id "XLOC_005965";gene_name "MTMR2";class_code "j";oId "Retina_Adult.Tissue_00207504";is.last "FALSE";is.first "FALSE";is.singleExon "FALSE"
chr11	transdecoder	exon	95857552	95857635	.	-	.	transcript_id "DNTX_00040984";transcript_type "protein_coding";transcript_biotype "protein_coding";exon_number "8";gene_id "XLOC_005965";gene_name "MTMR2";class_code "j";oId "Retina_Adult.Tissue_00207504";is.last "FALSE";is.first "FALSE";is.singleExon "FALSE"
chr11	transdecoder	exon	95858531	95858632	.	-	.	transcript_id "DNTX_00040984";transcript_type "protein_coding";transcript_biotype "protein_coding";exon_number "7";gene_id "XLOC_005965";gene_name "MTMR2";class_code "j";oId "Retina_Adult.Tissue_00207504";is.last "FALSE";is.first "FALSE";is.singleExon "FALSE"
chr11	transdecoder	exon	95861992	95862102	.	-	.	transcript_id "DNTX_00040984";transcript_type "protein_coding";transcript_biotype "protein_coding";exon_number "6";gene_id "XLOC_005965";gene_name "MTMR2";class_code "j";oId "Retina_Adult.Tissue_00207504";is.last "FALSE";is.first "FALSE";is.singleExon "FALSE"
chr11	transdecoder	exon	95862272	95862366	.	-	.	transcript_id "DNTX_00040984";transcript_type "protein_coding";transcript_biotype "protein_coding";exon_number "5";gene_id "XLOC_005965";gene_name "MTMR2";class_code "j";oId "Retina_Adult.Tissue_00207504";is.last "FALSE";is.first "FALSE";is.singleExon "FALSE"
chr11	transdecoder	exon	95865601	95865676	.	-	.	transcript_id "DNTX_00040984";transcript_type "protein_coding";transcript_biotype "protein_coding";exon_number "4";gene_id "XLOC_005965";gene_name "MTMR2";class_code "j";oId "Retina_Adult.Tissue_00207504";is.last "FALSE";is.first "FALSE";is.singleExon "FALSE"
chr11	transdecoder	exon	95882374	95882496	.	-	.	transcript_id "DNTX_00040984";transcript_type "protein_coding";transcript_biotype "protein_coding";exon_number "3";gene_id "XLOC_005965";gene_name "MTMR2";class_code "j";oId "Retina_Adult.Tissue_00207504";is.last "FALSE";is.first "FALSE";is.singleExon "FALSE"
chr11	transdecoder	exon	95888156	95888261	.	-	.	transcript_id "DNTX_00040984";transcript_type "protein_coding";transcript_biotype "protein_coding";exon_number "2";gene_id "XLOC_005965";gene_name "MTMR2";class_code "j";oId "Retina_Adult.Tissue_00207504";is.last "FALSE";is.first "FALSE";is.singleExon "FALSE"
chr11	transdecoder	exon	95923875	95924326	.	-	.	transcript_id "DNTX_00040984";transcript_type "protein_coding";transcript_biotype "protein_coding";exon_number "1";gene_id "XLOC_005965";gene_name "MTMR2";class_code "j";oId "Retina_Adult.Tissue_00207504";is.last "FALSE";novel_exon_id "nvl_exon40184";novel_exon_type "A3SS";is.first "TRUE";is.singleExon "FALSE"
chr11	transdecoder	five_prime_UTR	95865647	95865676	.	-	.	transcript_id "DNTX_00040984";transcript_type "protein_coding";transcript_biotype "protein_coding";gene_id "XLOC_005965";gene_name "MTMR2";class_code "j";oId "Retina_Adult.Tissue_00207504";is.last "FALSE";is.first "FALSE";is.singleExon "FALSE"
chr11	transdecoder	five_prime_UTR	95882374	95882496	.	-	.	transcript_id "DNTX_00040984";transcript_type "protein_coding";transcript_biotype "protein_coding";gene_id "XLOC_005965";gene_name "MTMR2";class_code "j";oId "Retina_Adult.Tissue_00207504";is.last "FALSE";is.first "FALSE";is.singleExon "FALSE"
chr11	transdecoder	five_prime_UTR	95888156	95888261	.	-	.	transcript_id "DNTX_00040984";transcript_type "protein_coding";transcript_biotype "protein_coding";gene_id "XLOC_005965";gene_name "MTMR2";class_code "j";oId "Retina_Adult.Tissue_00207504";is.last "FALSE";is.first "FALSE";is.singleExon "FALSE"
chr11	transdecoder	five_prime_UTR	95923875	95924326	.	-	.	transcript_id "DNTX_00040984";transcript_type "protein_coding";transcript_biotype "protein_coding";gene_id "XLOC_005965";gene_name "MTMR2";class_code "j";oId "Retina_Adult.Tissue_00207504";is.last "FALSE";novel_exon_id "nvl_exon40184";novel_exon_type "A3SS";is.first "TRUE";is.singleExon "FALSE"
chr11	transdecoder	start_codon	95865644	95865646	.	-	0	transcript_id "DNTX_00040984";transcript_type "protein_coding";transcript_biotype "protein_coding";gene_id "XLOC_005965";gene_name "MTMR2";class_code "j";oId "Retina_Adult.Tissue_00207504";is.last "FALSE";is.first "FALSE";is.singleExon "FALSE"
chr11	transdecoder	CDS	95835293	95835451	.	-	0	transcript_id "DNTX_00040984";transcript_type "protein_coding";transcript_biotype "protein_coding";gene_id "XLOC_005965";gene_name "MTMR2";class_code "j";oId "Retina_Adult.Tissue_00207504";is.last "FALSE";is.first "FALSE";is.singleExon "FALSE"
chr11	transdecoder	CDS	95836148	95836324	.	-	0	transcript_id "DNTX_00040984";transcript_type "protein_coding";transcript_biotype "protein_coding";gene_id "XLOC_005965";gene_name "MTMR2";class_code "j";oId "Retina_Adult.Tissue_00207504";is.last "FALSE";is.first "FALSE";is.singleExon "FALSE"
chr11	transdecoder	CDS	95838094	95838207	.	-	0	transcript_id "DNTX_00040984";transcript_type "protein_coding";transcript_biotype "protein_coding";gene_id "XLOC_005965";gene_name "MTMR2";class_code "j";oId "Retina_Adult.Tissue_00207504";is.last "FALSE";is.first "FALSE";is.singleExon "FALSE"
chr11	transdecoder	CDS	95841617	95841709	.	-	0	transcript_id "DNTX_00040984";transcript_type "protein_coding";transcript_biotype "protein_coding";gene_id "XLOC_005965";gene_name "MTMR2";class_code "j";oId "Retina_Adult.Tissue_00207504";is.last "FALSE";is.first "FALSE";is.singleExon "FALSE"
chr11	transdecoder	CDS	95844953	95845159	.	-	0	transcript_id "DNTX_00040984";transcript_type "protein_coding";transcript_biotype "protein_coding";gene_id "XLOC_005965";gene_name "MTMR2";class_code "j";oId "Retina_Adult.Tissue_00207504";is.last "FALSE";is.first "FALSE";is.singleExon "FALSE"
chr11	transdecoder	CDS	95847714	95847899	.	-	0	transcript_id "DNTX_00040984";transcript_type "protein_coding";transcript_biotype "protein_coding";gene_id "XLOC_005965";gene_name "MTMR2";class_code "j";oId "Retina_Adult.Tissue_00207504";is.last "FALSE";is.first "FALSE";is.singleExon "FALSE"
chr11	transdecoder	CDS	95849674	95849862	.	-	0	transcript_id "DNTX_00040984";transcript_type "protein_coding";transcript_biotype "protein_coding";gene_id "XLOC_005965";gene_name "MTMR2";class_code "j";oId "Retina_Adult.Tissue_00207504";is.last "FALSE";is.first "FALSE";is.singleExon "FALSE"
chr11	transdecoder	CDS	95850600	95850749	.	-	0	transcript_id "DNTX_00040984";transcript_type "protein_coding";transcript_biotype "protein_coding";gene_id "XLOC_005965";gene_name "MTMR2";class_code "j";oId "Retina_Adult.Tissue_00207504";is.last "FALSE";is.first "FALSE";is.singleExon "FALSE"
chr11	transdecoder	CDS	95857552	95857635	.	-	0	transcript_id "DNTX_00040984";transcript_type "protein_coding";transcript_biotype "protein_coding";gene_id "XLOC_005965";gene_name "MTMR2";class_code "j";oId "Retina_Adult.Tissue_00207504";is.last "FALSE";is.first "FALSE";is.singleExon "FALSE"
chr11	transdecoder	CDS	95858531	95858632	.	-	0	transcript_id "DNTX_00040984";transcript_type "protein_coding";transcript_biotype "protein_coding";gene_id "XLOC_005965";gene_name "MTMR2";class_code "j";oId "Retina_Adult.Tissue_00207504";is.last "FALSE";is.first "FALSE";is.singleExon "FALSE"
chr11	transdecoder	CDS	95861992	95862102	.	-	0	transcript_id "DNTX_00040984";transcript_type "protein_coding";transcript_biotype "protein_coding";gene_id "XLOC_005965";gene_name "MTMR2";class_code "j";oId "Retina_Adult.Tissue_00207504";is.last "FALSE";is.first "FALSE";is.singleExon "FALSE"
chr11	transdecoder	CDS	95862272	95862366	.	-	2	transcript_id "DNTX_00040984";transcript_type "protein_coding";transcript_biotype "protein_coding";gene_id "XLOC_005965";gene_name "MTMR2";class_code "j";oId "Retina_Adult.Tissue_00207504";is.last "FALSE";is.first "FALSE";is.singleExon "FALSE"
chr11	transdecoder	CDS	95865601	95865646	.	-	0	transcript_id "DNTX_00040984";transcript_type "protein_coding";transcript_biotype "protein_coding";gene_id "XLOC_005965";gene_name "MTMR2";class_code "j";oId "Retina_Adult.Tissue_00207504";is.last "FALSE";is.first "FALSE";is.singleExon "FALSE"
chr11	transdecoder	stop_codon	95835290	95835292	.	-	0	transcript_id "DNTX_00040984";transcript_type "protein_coding";transcript_biotype "protein_coding";gene_id "XLOC_005965";gene_name "MTMR2";class_code "j";oId "Retina_Adult.Tissue_00207504";is.last "FALSE";is.first "FALSE";is.singleExon "FALSE"
chr11	transdecoder	three_prime_UTR	95832884	95835289	.	-	.	transcript_id "DNTX_00040984";transcript_type "protein_coding";transcript_biotype "protein_coding";gene_id "XLOC_005965";gene_name "MTMR2";class_code "j";oId "Retina_Adult.Tissue_00207504";is.last "FALSE";is.first "FALSE";is.singleExon "FALSE"
chr11	StringTie	transcript	95832924	95833125	.	-	.	transcript_id "DNTX_00046800";transcript_type "noncoding";transcript_biotype "noncoding";gene_id "XLOC_005965";gene_name "MTMR2";class_code "c";oId "Cornea_Adult.Tissue_00124097";is.last "TRUE";is.first "TRUE";is.singleExon "TRUE"
chr11	StringTie	exon	95832924	95833125	.	-	.	transcript_id "DNTX_00046800";transcript_type "noncoding";transcript_biotype "noncoding";exon_number "1";gene_id "XLOC_005965";gene_name "MTMR2";class_code "c";oId "Cornea_Adult.Tissue_00124097";is.last "TRUE";is.first "TRUE";is.singleExon "TRUE"
chr11	transdecoder	transcript	95834088	95924096	.	-	.	transcript_id "DNTX_00039222";transcript_type "protein_coding";transcript_biotype "protein_coding";gene_id "XLOC_005965";gene_name "MTMR2";class_code "=";oId "RPE_Fetal.Tissue_00105452";is.last "FALSE";is.first "FALSE";is.singleExon "FALSE"
chr11	transdecoder	exon	95834088	95835451	.	-	.	transcript_id "DNTX_00039222";transcript_type "protein_coding";transcript_biotype "protein_coding";exon_number "17";gene_id "XLOC_005965";gene_name "MTMR2";class_code "=";oId "RPE_Fetal.Tissue_00105452";is.last "TRUE";is.first "FALSE";is.singleExon "FALSE"
chr11	transdecoder	exon	95836148	95836324	.	-	.	transcript_id "DNTX_00039222";transcript_type "protein_coding";transcript_biotype "protein_coding";exon_number "16";gene_id "XLOC_005965";gene_name "MTMR2";class_code "=";oId "RPE_Fetal.Tissue_00105452";is.last "FALSE";is.first "FALSE";is.singleExon "FALSE"
chr11	transdecoder	exon	95838094	95838207	.	-	.	transcript_id "DNTX_00039222";transcript_type "protein_coding";transcript_biotype "protein_coding";exon_number "15";gene_id "XLOC_005965";gene_name "MTMR2";class_code "=";oId "RPE_Fetal.Tissue_00105452";is.last "FALSE";is.first "FALSE";is.singleExon "FALSE"
chr11	transdecoder	exon	95841617	95841709	.	-	.	transcript_id "DNTX_00039222";transcript_type "protein_coding";transcript_biotype "protein_coding";exon_number "14";gene_id "XLOC_005965";gene_name "MTMR2";class_code "=";oId "RPE_Fetal.Tissue_00105452";is.last "FALSE";is.first "FALSE";is.singleExon "FALSE"
chr11	transdecoder	exon	95844953	95845159	.	-	.	transcript_id "DNTX_00039222";transcript_type "protein_coding";transcript_biotype "protein_coding";exon_number "13";gene_id "XLOC_005965";gene_name "MTMR2";class_code "=";oId "RPE_Fetal.Tissue_00105452";is.last "FALSE";is.first "FALSE";is.singleExon "FALSE"
chr11	transdecoder	exon	95847714	95847899	.	-	.	transcript_id "DNTX_00039222";transcript_type "protein_coding";transcript_biotype "protein_coding";exon_number "12";gene_id "XLOC_005965";gene_name "MTMR2";class_code "=";oId "RPE_Fetal.Tissue_00105452";is.last "FALSE";is.first "FALSE";is.singleExon "FALSE"
chr11	transdecoder	exon	95849674	95849862	.	-	.	transcript_id "DNTX_00039222";transcript_type "protein_coding";transcript_biotype "protein_coding";exon_number "11";gene_id "XLOC_005965";gene_name "MTMR2";class_code "=";oId "RPE_Fetal.Tissue_00105452";is.last "FALSE";is.first "FALSE";is.singleExon "FALSE"
chr11	transdecoder	exon	95850600	95850749	.	-	.	transcript_id "DNTX_00039222";transcript_type "protein_coding";transcript_biotype "protein_coding";exon_number "10";gene_id "XLOC_005965";gene_name "MTMR2";class_code "=";oId "RPE_Fetal.Tissue_00105452";is.last "FALSE";is.first "FALSE";is.singleExon "FALSE"
chr11	transdecoder	exon	95857552	95857635	.	-	.	transcript_id "DNTX_00039222";transcript_type "protein_coding";transcript_biotype "protein_coding";exon_number "9";gene_id "XLOC_005965";gene_name "MTMR2";class_code "=";oId "RPE_Fetal.Tissue_00105452";is.last "FALSE";is.first "FALSE";is.singleExon "FALSE"
chr11	transdecoder	exon	95858531	95858632	.	-	.	transcript_id "DNTX_00039222";transcript_type "protein_coding";transcript_biotype "protein_coding";exon_number "8";gene_id "XLOC_005965";gene_name "MTMR2";class_code "=";oId "RPE_Fetal.Tissue_00105452";is.last "FALSE";is.first "FALSE";is.singleExon "FALSE"
chr11	transdecoder	exon	95861992	95862102	.	-	.	transcript_id "DNTX_00039222";transcript_type "protein_coding";transcript_biotype "protein_coding";exon_number "7";gene_id "XLOC_005965";gene_name "MTMR2";class_code "=";oId "RPE_Fetal.Tissue_00105452";is.last "FALSE";is.first "FALSE";is.singleExon "FALSE"
chr11	transdecoder	exon	95862272	95862366	.	-	.	transcript_id "DNTX_00039222";transcript_type "protein_coding";transcript_biotype "protein_coding";exon_number "6";gene_id "XLOC_005965";gene_name "MTMR2";class_code "=";oId "RPE_Fetal.Tissue_00105452";is.last "FALSE";is.first "FALSE";is.singleExon "FALSE"
chr11	transdecoder	exon	95865601	95865676	.	-	.	transcript_id "DNTX_00039222";transcript_type "protein_coding";transcript_biotype "protein_coding";exon_number "5";gene_id "XLOC_005965";gene_name "MTMR2";class_code "=";oId "RPE_Fetal.Tissue_00105452";is.last "FALSE";is.first "FALSE";is.singleExon "FALSE"
chr11	transdecoder	exon	95887612	95887684	.	-	.	transcript_id "DNTX_00039222";transcript_type "protein_coding";transcript_biotype "protein_coding";exon_number "4";gene_id "XLOC_005965";gene_name "MTMR2";class_code "=";oId "RPE_Fetal.Tissue_00105452";is.last "FALSE";is.first "FALSE";is.singleExon "FALSE"
chr11	transdecoder	exon	95888156	95888261	.	-	.	transcript_id "DNTX_00039222";transcript_type "protein_coding";transcript_biotype "protein_coding";exon_number "3";gene_id "XLOC_005965";gene_name "MTMR2";class_code "=";oId "RPE_Fetal.Tissue_00105452";is.last "FALSE";is.first "FALSE";is.singleExon "FALSE"
chr11	transdecoder	exon	95914242	95914312	.	-	.	transcript_id "DNTX_00039222";transcript_type "protein_coding";transcript_biotype "protein_coding";exon_number "2";gene_id "XLOC_005965";gene_name "MTMR2";class_code "=";oId "RPE_Fetal.Tissue_00105452";is.last "FALSE";is.first "FALSE";is.singleExon "FALSE"
chr11	transdecoder	exon	95923875	95924096	.	-	.	transcript_id "DNTX_00039222";transcript_type "protein_coding";transcript_biotype "protein_coding";exon_number "1";gene_id "XLOC_005965";gene_name "MTMR2";class_code "=";oId "RPE_Fetal.Tissue_00105452";is.last "FALSE";is.first "TRUE";is.singleExon "FALSE"
chr11	transdecoder	five_prime_UTR	95865647	95865676	.	-	.	transcript_id "DNTX_00039222";transcript_type "protein_coding";transcript_biotype "protein_coding";gene_id "XLOC_005965";gene_name "MTMR2";class_code "=";oId "RPE_Fetal.Tissue_00105452";is.last "FALSE";is.first "FALSE";is.singleExon "FALSE"
chr11	transdecoder	five_prime_UTR	95887612	95887684	.	-	.	transcript_id "DNTX_00039222";transcript_type "protein_coding";transcript_biotype "protein_coding";gene_id "XLOC_005965";gene_name "MTMR2";class_code "=";oId "RPE_Fetal.Tissue_00105452";is.last "FALSE";is.first "FALSE";is.singleExon "FALSE"
chr11	transdecoder	five_prime_UTR	95888156	95888261	.	-	.	transcript_id "DNTX_00039222";transcript_type "protein_coding";transcript_biotype "protein_coding";gene_id "XLOC_005965";gene_name "MTMR2";class_code "=";oId "RPE_Fetal.Tissue_00105452";is.last "FALSE";is.first "FALSE";is.singleExon "FALSE"
chr11	transdecoder	five_prime_UTR	95914242	95914312	.	-	.	transcript_id "DNTX_00039222";transcript_type "protein_coding";transcript_biotype "protein_coding";gene_id "XLOC_005965";gene_name "MTMR2";class_code "=";oId "RPE_Fetal.Tissue_00105452";is.last "FALSE";is.first "FALSE";is.singleExon "FALSE"
chr11	transdecoder	five_prime_UTR	95923875	95924096	.	-	.	transcript_id "DNTX_00039222";transcript_type "protein_coding";transcript_biotype "protein_coding";gene_id "XLOC_005965";gene_name "MTMR2";class_code "=";oId "RPE_Fetal.Tissue_00105452";is.last "FALSE";is.first "TRUE";is.singleExon "FALSE"
chr11	transdecoder	start_codon	95865644	95865646	.	-	0	transcript_id "DNTX_00039222";transcript_type "protein_coding";transcript_biotype "protein_coding";gene_id "XLOC_005965";gene_name "MTMR2";class_code "=";oId "RPE_Fetal.Tissue_00105452";is.last "FALSE";is.first "FALSE";is.singleExon "FALSE"
chr11	transdecoder	CDS	95835293	95835451	.	-	0	transcript_id "DNTX_00039222";transcript_type "protein_coding";transcript_biotype "protein_coding";gene_id "XLOC_005965";gene_name "MTMR2";class_code "=";oId "RPE_Fetal.Tissue_00105452";is.last "FALSE";is.first "FALSE";is.singleExon "FALSE"
chr11	transdecoder	CDS	95836148	95836324	.	-	0	transcript_id "DNTX_00039222";transcript_type "protein_coding";transcript_biotype "protein_coding";gene_id "XLOC_005965";gene_name "MTMR2";class_code "=";oId "RPE_Fetal.Tissue_00105452";is.last "FALSE";is.first "FALSE";is.singleExon "FALSE"
chr11	transdecoder	CDS	95838094	95838207	.	-	0	transcript_id "DNTX_00039222";transcript_type "protein_coding";transcript_biotype "protein_coding";gene_id "XLOC_005965";gene_name "MTMR2";class_code "=";oId "RPE_Fetal.Tissue_00105452";is.last "FALSE";is.first "FALSE";is.singleExon "FALSE"
chr11	transdecoder	CDS	95841617	95841709	.	-	0	transcript_id "DNTX_00039222";transcript_type "protein_coding";transcript_biotype "protein_coding";gene_id "XLOC_005965";gene_name "MTMR2";class_code "=";oId "RPE_Fetal.Tissue_00105452";is.last "FALSE";is.first "FALSE";is.singleExon "FALSE"
chr11	transdecoder	CDS	95844953	95845159	.	-	0	transcript_id "DNTX_00039222";transcript_type "protein_coding";transcript_biotype "protein_coding";gene_id "XLOC_005965";gene_name "MTMR2";class_code "=";oId "RPE_Fetal.Tissue_00105452";is.last "FALSE";is.first "FALSE";is.singleExon "FALSE"
chr11	transdecoder	CDS	95847714	95847899	.	-	0	transcript_id "DNTX_00039222";transcript_type "protein_coding";transcript_biotype "protein_coding";gene_id "XLOC_005965";gene_name "MTMR2";class_code "=";oId "RPE_Fetal.Tissue_00105452";is.last "FALSE";is.first "FALSE";is.singleExon "FALSE"
chr11	transdecoder	CDS	95849674	95849862	.	-	0	transcript_id "DNTX_00039222";transcript_type "protein_coding";transcript_biotype "protein_coding";gene_id "XLOC_005965";gene_name "MTMR2";class_code "=";oId "RPE_Fetal.Tissue_00105452";is.last "FALSE";is.first "FALSE";is.singleExon "FALSE"
chr11	transdecoder	CDS	95850600	95850749	.	-	0	transcript_id "DNTX_00039222";transcript_type "protein_coding";transcript_biotype "protein_coding";gene_id "XLOC_005965";gene_name "MTMR2";class_code "=";oId "RPE_Fetal.Tissue_00105452";is.last "FALSE";is.first "FALSE";is.singleExon "FALSE"
chr11	transdecoder	CDS	95857552	95857635	.	-	0	transcript_id "DNTX_00039222";transcript_type "protein_coding";transcript_biotype "protein_coding";gene_id "XLOC_005965";gene_name "MTMR2";class_code "=";oId "RPE_Fetal.Tissue_00105452";is.last "FALSE";is.first "FALSE";is.singleExon "FALSE"
chr11	transdecoder	CDS	95858531	95858632	.	-	0	transcript_id "DNTX_00039222";transcript_type "protein_coding";transcript_biotype "protein_coding";gene_id "XLOC_005965";gene_name "MTMR2";class_code "=";oId "RPE_Fetal.Tissue_00105452";is.last "FALSE";is.first "FALSE";is.singleExon "FALSE"
chr11	transdecoder	CDS	95861992	95862102	.	-	0	transcript_id "DNTX_00039222";transcript_type "protein_coding";transcript_biotype "protein_coding";gene_id "XLOC_005965";gene_name "MTMR2";class_code "=";oId "RPE_Fetal.Tissue_00105452";is.last "FALSE";is.first "FALSE";is.singleExon "FALSE"
chr11	transdecoder	CDS	95862272	95862366	.	-	2	transcript_id "DNTX_00039222";transcript_type "protein_coding";transcript_biotype "protein_coding";gene_id "XLOC_005965";gene_name "MTMR2";class_code "=";oId "RPE_Fetal.Tissue_00105452";is.last "FALSE";is.first "FALSE";is.singleExon "FALSE"
chr11	transdecoder	CDS	95865601	95865646	.	-	0	transcript_id "DNTX_00039222";transcript_type "protein_coding";transcript_biotype "protein_coding";gene_id "XLOC_005965";gene_name "MTMR2";class_code "=";oId "RPE_Fetal.Tissue_00105452";is.last "FALSE";is.first "FALSE";is.singleExon "FALSE"
chr11	transdecoder	stop_codon	95835290	95835292	.	-	0	transcript_id "DNTX_00039222";transcript_type "protein_coding";transcript_biotype "protein_coding";gene_id "XLOC_005965";gene_name "MTMR2";class_code "=";oId "RPE_Fetal.Tissue_00105452";is.last "FALSE";is.first "FALSE";is.singleExon "FALSE"
chr11	transdecoder	three_prime_UTR	95834088	95835289	.	-	.	transcript_id "DNTX_00039222";transcript_type "protein_coding";transcript_biotype "protein_coding";gene_id "XLOC_005965";gene_name "MTMR2";class_code "=";oId "RPE_Fetal.Tissue_00105452";is.last "FALSE";is.first "FALSE";is.singleExon "FALSE"
chr11	transdecoder	transcript	95834089	95924100	.	-	.	transcript_id "DNTX_00037387";transcript_type "protein_coding";transcript_biotype "protein_coding";gene_id "XLOC_005965";gene_name "MTMR2";class_code "=";oId "Pancreas_00058750";is.last "FALSE";is.first "FALSE";is.singleExon "FALSE"
chr11	transdecoder	exon	95834089	95835451	.	-	.	transcript_id "DNTX_00037387";transcript_type "protein_coding";transcript_biotype "protein_coding";exon_number "16";gene_id "XLOC_005965";gene_name "MTMR2";class_code "=";oId "Pancreas_00058750";is.last "TRUE";is.first "FALSE";is.singleExon "FALSE"
chr11	transdecoder	exon	95836148	95836324	.	-	.	transcript_id "DNTX_00037387";transcript_type "protein_coding";transcript_biotype "protein_coding";exon_number "15";gene_id "XLOC_005965";gene_name "MTMR2";class_code "=";oId "Pancreas_00058750";is.last "FALSE";is.first "FALSE";is.singleExon "FALSE"
chr11	transdecoder	exon	95838094	95838207	.	-	.	transcript_id "DNTX_00037387";transcript_type "protein_coding";transcript_biotype "protein_coding";exon_number "14";gene_id "XLOC_005965";gene_name "MTMR2";class_code "=";oId "Pancreas_00058750";is.last "FALSE";is.first "FALSE";is.singleExon "FALSE"
chr11	transdecoder	exon	95841617	95841709	.	-	.	transcript_id "DNTX_00037387";transcript_type "protein_coding";transcript_biotype "protein_coding";exon_number "13";gene_id "XLOC_005965";gene_name "MTMR2";class_code "=";oId "Pancreas_00058750";is.last "FALSE";is.first "FALSE";is.singleExon "FALSE"
chr11	transdecoder	exon	95844953	95845159	.	-	.	transcript_id "DNTX_00037387";transcript_type "protein_coding";transcript_biotype "protein_coding";exon_number "12";gene_id "XLOC_005965";gene_name "MTMR2";class_code "=";oId "Pancreas_00058750";is.last "FALSE";is.first "FALSE";is.singleExon "FALSE"
chr11	transdecoder	exon	95847714	95847899	.	-	.	transcript_id "DNTX_00037387";transcript_type "protein_coding";transcript_biotype "protein_coding";exon_number "11";gene_id "XLOC_005965";gene_name "MTMR2";class_code "=";oId "Pancreas_00058750";is.last "FALSE";is.first "FALSE";is.singleExon "FALSE"
chr11	transdecoder	exon	95849674	95849862	.	-	.	transcript_id "DNTX_00037387";transcript_type "protein_coding";transcript_biotype "protein_coding";exon_number "10";gene_id "XLOC_005965";gene_name "MTMR2";class_code "=";oId "Pancreas_00058750";is.last "FALSE";is.first "FALSE";is.singleExon "FALSE"
chr11	transdecoder	exon	95850600	95850749	.	-	.	transcript_id "DNTX_00037387";transcript_type "protein_coding";transcript_biotype "protein_coding";exon_number "9";gene_id "XLOC_005965";gene_name "MTMR2";class_code "=";oId "Pancreas_00058750";is.last "FALSE";is.first "FALSE";is.singleExon "FALSE"
chr11	transdecoder	exon	95857552	95857635	.	-	.	transcript_id "DNTX_00037387";transcript_type "protein_coding";transcript_biotype "protein_coding";exon_number "8";gene_id "XLOC_005965";gene_name "MTMR2";class_code "=";oId "Pancreas_00058750";is.last "FALSE";is.first "FALSE";is.singleExon "FALSE"
chr11	transdecoder	exon	95858531	95858632	.	-	.	transcript_id "DNTX_00037387";transcript_type "protein_coding";transcript_biotype "protein_coding";exon_number "7";gene_id "XLOC_005965";gene_name "MTMR2";class_code "=";oId "Pancreas_00058750";is.last "FALSE";is.first "FALSE";is.singleExon "FALSE"
chr11	transdecoder	exon	95861992	95862102	.	-	.	transcript_id "DNTX_00037387";transcript_type "protein_coding";transcript_biotype "protein_coding";exon_number "6";gene_id "XLOC_005965";gene_name "MTMR2";class_code "=";oId "Pancreas_00058750";is.last "FALSE";is.first "FALSE";is.singleExon "FALSE"
chr11	transdecoder	exon	95862272	95862366	.	-	.	transcript_id "DNTX_00037387";transcript_type "protein_coding";transcript_biotype "protein_coding";exon_number "5";gene_id "XLOC_005965";gene_name "MTMR2";class_code "=";oId "Pancreas_00058750";is.last "FALSE";is.first "FALSE";is.singleExon "FALSE"
chr11	transdecoder	exon	95865601	95865676	.	-	.	transcript_id "DNTX_00037387";transcript_type "protein_coding";transcript_biotype "protein_coding";exon_number "4";gene_id "XLOC_005965";gene_name "MTMR2";class_code "=";oId "Pancreas_00058750";is.last "FALSE";is.first "FALSE";is.singleExon "FALSE"
chr11	transdecoder	exon	95888156	95888261	.	-	.	transcript_id "DNTX_00037387";transcript_type "protein_coding";transcript_biotype "protein_coding";exon_number "3";gene_id "XLOC_005965";gene_name "MTMR2";class_code "=";oId "Pancreas_00058750";is.last "FALSE";is.first "FALSE";is.singleExon "FALSE"
chr11	transdecoder	exon	95914242	95914312	.	-	.	transcript_id "DNTX_00037387";transcript_type "protein_coding";transcript_biotype "protein_coding";exon_number "2";gene_id "XLOC_005965";gene_name "MTMR2";class_code "=";oId "Pancreas_00058750";is.last "FALSE";is.first "FALSE";is.singleExon "FALSE"
chr11	transdecoder	exon	95923875	95924100	.	-	.	transcript_id "DNTX_00037387";transcript_type "protein_coding";transcript_biotype "protein_coding";exon_number "1";gene_id "XLOC_005965";gene_name "MTMR2";class_code "=";oId "Pancreas_00058750";is.last "FALSE";is.first "TRUE";is.singleExon "FALSE"
chr11	transdecoder	five_prime_UTR	95865647	95865676	.	-	.	transcript_id "DNTX_00037387";transcript_type "protein_coding";transcript_biotype "protein_coding";gene_id "XLOC_005965";gene_name "MTMR2";class_code "=";oId "Pancreas_00058750";is.last "FALSE";is.first "FALSE";is.singleExon "FALSE"
chr11	transdecoder	five_prime_UTR	95888156	95888261	.	-	.	transcript_id "DNTX_00037387";transcript_type "protein_coding";transcript_biotype "protein_coding";gene_id "XLOC_005965";gene_name "MTMR2";class_code "=";oId "Pancreas_00058750";is.last "FALSE";is.first "FALSE";is.singleExon "FALSE"
chr11	transdecoder	five_prime_UTR	95914242	95914312	.	-	.	transcript_id "DNTX_00037387";transcript_type "protein_coding";transcript_biotype "protein_coding";gene_id "XLOC_005965";gene_name "MTMR2";class_code "=";oId "Pancreas_00058750";is.last "FALSE";is.first "FALSE";is.singleExon "FALSE"
chr11	transdecoder	five_prime_UTR	95923875	95924100	.	-	.	transcript_id "DNTX_00037387";transcript_type "protein_coding";transcript_biotype "protein_coding";gene_id "XLOC_005965";gene_name "MTMR2";class_code "=";oId "Pancreas_00058750";is.last "FALSE";is.first "TRUE";is.singleExon "FALSE"
chr11	transdecoder	start_codon	95865644	95865646	.	-	0	transcript_id "DNTX_00037387";transcript_type "protein_coding";transcript_biotype "protein_coding";gene_id "XLOC_005965";gene_name "MTMR2";class_code "=";oId "Pancreas_00058750";is.last "FALSE";is.first "FALSE";is.singleExon "FALSE"
chr11	transdecoder	CDS	95835293	95835451	.	-	0	transcript_id "DNTX_00037387";transcript_type "protein_coding";transcript_biotype "protein_coding";gene_id "XLOC_005965";gene_name "MTMR2";class_code "=";oId "Pancreas_00058750";is.last "FALSE";is.first "FALSE";is.singleExon "FALSE"
chr11	transdecoder	CDS	95836148	95836324	.	-	0	transcript_id "DNTX_00037387";transcript_type "protein_coding";transcript_biotype "protein_coding";gene_id "XLOC_005965";gene_name "MTMR2";class_code "=";oId "Pancreas_00058750";is.last "FALSE";is.first "FALSE";is.singleExon "FALSE"
chr11	transdecoder	CDS	95838094	95838207	.	-	0	transcript_id "DNTX_00037387";transcript_type "protein_coding";transcript_biotype "protein_coding";gene_id "XLOC_005965";gene_name "MTMR2";class_code "=";oId "Pancreas_00058750";is.last "FALSE";is.first "FALSE";is.singleExon "FALSE"
chr11	transdecoder	CDS	95841617	95841709	.	-	0	transcript_id "DNTX_00037387";transcript_type "protein_coding";transcript_biotype "protein_coding";gene_id "XLOC_005965";gene_name "MTMR2";class_code "=";oId "Pancreas_00058750";is.last "FALSE";is.first "FALSE";is.singleExon "FALSE"
chr11	transdecoder	CDS	95844953	95845159	.	-	0	transcript_id "DNTX_00037387";transcript_type "protein_coding";transcript_biotype "protein_coding";gene_id "XLOC_005965";gene_name "MTMR2";class_code "=";oId "Pancreas_00058750";is.last "FALSE";is.first "FALSE";is.singleExon "FALSE"
chr11	transdecoder	CDS	95847714	95847899	.	-	0	transcript_id "DNTX_00037387";transcript_type "protein_coding";transcript_biotype "protein_coding";gene_id "XLOC_005965";gene_name "MTMR2";class_code "=";oId "Pancreas_00058750";is.last "FALSE";is.first "FALSE";is.singleExon "FALSE"
chr11	transdecoder	CDS	95849674	95849862	.	-	0	transcript_id "DNTX_00037387";transcript_type "protein_coding";transcript_biotype "protein_coding";gene_id "XLOC_005965";gene_name "MTMR2";class_code "=";oId "Pancreas_00058750";is.last "FALSE";is.first "FALSE";is.singleExon "FALSE"
chr11	transdecoder	CDS	95850600	95850749	.	-	0	transcript_id "DNTX_00037387";transcript_type "protein_coding";transcript_biotype "protein_coding";gene_id "XLOC_005965";gene_name "MTMR2";class_code "=";oId "Pancreas_00058750";is.last "FALSE";is.first "FALSE";is.singleExon "FALSE"
chr11	transdecoder	CDS	95857552	95857635	.	-	0	transcript_id "DNTX_00037387";transcript_type "protein_coding";transcript_biotype "protein_coding";gene_id "XLOC_005965";gene_name "MTMR2";class_code "=";oId "Pancreas_00058750";is.last "FALSE";is.first "FALSE";is.singleExon "FALSE"
chr11	transdecoder	CDS	95858531	95858632	.	-	0	transcript_id "DNTX_00037387";transcript_type "protein_coding";transcript_biotype "protein_coding";gene_id "XLOC_005965";gene_name "MTMR2";class_code "=";oId "Pancreas_00058750";is.last "FALSE";is.first "FALSE";is.singleExon "FALSE"
chr11	transdecoder	CDS	95861992	95862102	.	-	0	transcript_id "DNTX_00037387";transcript_type "protein_coding";transcript_biotype "protein_coding";gene_id "XLOC_005965";gene_name "MTMR2";class_code "=";oId "Pancreas_00058750";is.last "FALSE";is.first "FALSE";is.singleExon "FALSE"
chr11	transdecoder	CDS	95862272	95862366	.	-	2	transcript_id "DNTX_00037387";transcript_type "protein_coding";transcript_biotype "protein_coding";gene_id "XLOC_005965";gene_name "MTMR2";class_code "=";oId "Pancreas_00058750";is.last "FALSE";is.first "FALSE";is.singleExon "FALSE"
chr11	transdecoder	CDS	95865601	95865646	.	-	0	transcript_id "DNTX_00037387";transcript_type "protein_coding";transcript_biotype "protein_coding";gene_id "XLOC_005965";gene_name "MTMR2";class_code "=";oId "Pancreas_00058750";is.last "FALSE";is.first "FALSE";is.singleExon "FALSE"
chr11	transdecoder	stop_codon	95835290	95835292	.	-	0	transcript_id "DNTX_00037387";transcript_type "protein_coding";transcript_biotype "protein_coding";gene_id "XLOC_005965";gene_name "MTMR2";class_code "=";oId "Pancreas_00058750";is.last "FALSE";is.first "FALSE";is.singleExon "FALSE"
chr11	transdecoder	three_prime_UTR	95834089	95835289	.	-	.	transcript_id "DNTX_00037387";transcript_type "protein_coding";transcript_biotype "protein_coding";gene_id "XLOC_005965";gene_name "MTMR2";class_code "=";oId "Pancreas_00058750";is.last "FALSE";is.first "FALSE";is.singleExon "FALSE"
chr11	StringTie	transcript	95834194	95836265	.	-	.	transcript_id "DNTX_00039223";transcript_type "noncoding";transcript_biotype "noncoding";gene_id "XLOC_005965";gene_name "MTMR2";class_code "c";oId "RPE_Fetal.Tissue_00118727";is.last "FALSE";is.first "FALSE";is.singleExon "FALSE"
chr11	StringTie	exon	95834194	95835451	.	-	.	transcript_id "DNTX_00039223";transcript_type "noncoding";transcript_biotype "noncoding";exon_number "2";gene_id "XLOC_005965";gene_name "MTMR2";class_code "c";oId "RPE_Fetal.Tissue_00118727";is.last "TRUE";novel_exon_id "nvl_exon40185";novel_exon_type "A5SS";is.first "FALSE";is.singleExon "FALSE"
chr11	StringTie	exon	95836148	95836265	.	-	.	transcript_id "DNTX_00039223";transcript_type "noncoding";transcript_biotype "noncoding";exon_number "1";gene_id "XLOC_005965";gene_name "MTMR2";class_code "c";oId "RPE_Fetal.Tissue_00118727";is.last "FALSE";novel_exon_id "nvl_exon40186";novel_exon_type "A3SS";is.first "TRUE";is.singleExon "FALSE"
chr11	StringTie	transcript	95838153	95849823	.	-	.	transcript_id "DNTX_00046801";transcript_type "noncoding";transcript_biotype "noncoding";gene_id "XLOC_005965";gene_name "MTMR2";class_code "c";oId "Cornea_Adult.Tissue_00125948";is.last "FALSE";is.first "FALSE";is.singleExon "FALSE"
chr11	StringTie	exon	95838153	95838207	.	-	.	transcript_id "DNTX_00046801";transcript_type "noncoding";transcript_biotype "noncoding";exon_number "5";gene_id "XLOC_005965";gene_name "MTMR2";class_code "c";oId "Cornea_Adult.Tissue_00125948";is.last "TRUE";novel_exon_id "nvl_exon40187";novel_exon_type "A5SS";is.first "FALSE";is.singleExon "FALSE"
chr11	StringTie	exon	95841617	95841709	.	-	.	transcript_id "DNTX_00046801";transcript_type "noncoding";transcript_biotype "noncoding";exon_number "4";gene_id "XLOC_005965";gene_name "MTMR2";class_code "c";oId "Cornea_Adult.Tissue_00125948";is.last "FALSE";is.first "FALSE";is.singleExon "FALSE"
chr11	StringTie	exon	95844953	95845159	.	-	.	transcript_id "DNTX_00046801";transcript_type "noncoding";transcript_biotype "noncoding";exon_number "3";gene_id "XLOC_005965";gene_name "MTMR2";class_code "c";oId "Cornea_Adult.Tissue_00125948";is.last "FALSE";is.first "FALSE";is.singleExon "FALSE"
chr11	StringTie	exon	95847714	95847899	.	-	.	transcript_id "DNTX_00046801";transcript_type "noncoding";transcript_biotype "noncoding";exon_number "2";gene_id "XLOC_005965";gene_name "MTMR2";class_code "c";oId "Cornea_Adult.Tissue_00125948";is.last "FALSE";is.first "FALSE";is.singleExon "FALSE"
chr11	StringTie	exon	95849674	95849823	.	-	.	transcript_id "DNTX_00046801";transcript_type "noncoding";transcript_biotype "noncoding";exon_number "1";gene_id "XLOC_005965";gene_name "MTMR2";class_code "c";oId "Cornea_Adult.Tissue_00125948";is.last "FALSE";novel_exon_id "nvl_exon40188";novel_exon_type "A3SS";is.first "TRUE";is.singleExon "FALSE"
chr11	StringTie	transcript	95861992	95924096	.	-	.	transcript_id "DNTX_00051288";transcript_type "noncoding";transcript_biotype "noncoding";gene_id "XLOC_005965";gene_name "MTMR2";class_code "c";oId "Lens_Stem.Cell.Line_00041095";is.last "FALSE";is.first "FALSE";is.singleExon "FALSE"
chr11	StringTie	exon	95861992	95862102	.	-	.	transcript_id "DNTX_00051288";transcript_type "noncoding";transcript_biotype "noncoding";exon_number "5";gene_id "XLOC_005965";gene_name "MTMR2";class_code "c";oId "Lens_Stem.Cell.Line_00041095";is.last "TRUE";is.first "FALSE";is.singleExon "FALSE"
chr11	StringTie	exon	95862272	95862366	.	-	.	transcript_id "DNTX_00051288";transcript_type "noncoding";transcript_biotype "noncoding";exon_number "4";gene_id "XLOC_005965";gene_name "MTMR2";class_code "c";oId "Lens_Stem.Cell.Line_00041095";is.last "FALSE";is.first "FALSE";is.singleExon "FALSE"
chr11	StringTie	exon	95865601	95865676	.	-	.	transcript_id "DNTX_00051288";transcript_type "noncoding";transcript_biotype "noncoding";exon_number "3";gene_id "XLOC_005965";gene_name "MTMR2";class_code "c";oId "Lens_Stem.Cell.Line_00041095";is.last "FALSE";is.first "FALSE";is.singleExon "FALSE"
chr11	StringTie	exon	95888156	95888261	.	-	.	transcript_id "DNTX_00051288";transcript_type "noncoding";transcript_biotype "noncoding";exon_number "2";gene_id "XLOC_005965";gene_name "MTMR2";class_code "c";oId "Lens_Stem.Cell.Line_00041095";is.last "FALSE";is.first "FALSE";is.singleExon "FALSE"
chr11	StringTie	exon	95923875	95924096	.	-	.	transcript_id "DNTX_00051288";transcript_type "noncoding";transcript_biotype "noncoding";exon_number "1";gene_id "XLOC_005965";gene_name "MTMR2";class_code "c";oId "Lens_Stem.Cell.Line_00041095";is.last "FALSE";is.first "TRUE";is.singleExon "FALSE"
chr11	StringTie	gene	95840017	95840124	.	-	.	gene_id "XLOC_005966";gene_name "RNA5SP345";is.last "FALSE";is.first "FALSE";is.singleExon "FALSE"
chr11	StringTie	transcript	95840017	95840124	.	-	.	transcript_id "DNTX_00048303";transcript_type "noncoding";transcript_biotype "noncoding";gene_id "XLOC_005966";gene_name "RNA5SP345";class_code "=";oId "Nerve-Tibial_00066719";is.last "TRUE";is.first "TRUE";is.singleExon "TRUE"
chr11	StringTie	exon	95840017	95840124	.	-	.	transcript_id "DNTX_00048303";transcript_type "noncoding";transcript_biotype "noncoding";exon_number "1";gene_id "XLOC_005966";gene_name "RNA5SP345";class_code "=";oId "Nerve-Tibial_00066719";is.last "TRUE";is.first "TRUE";is.singleExon "TRUE"
chr11	transdecoder	gene	95976598	96343180	.	-	.	gene_id "XLOC_005967";gene_name "MAML2";is.last "FALSE";is.first "FALSE";is.singleExon "FALSE"
chr11	transdecoder	transcript	95976598	96343180	.	-	.	transcript_id "DNTX_00037388";transcript_type "protein_coding";transcript_biotype "protein_coding";gene_id "XLOC_005967";gene_name "MAML2";class_code "=";oId "Pancreas_00058755";is.last "FALSE";is.first "FALSE";is.singleExon "FALSE"
chr11	transdecoder	exon	95976598	95979963	.	-	.	transcript_id "DNTX_00037388";transcript_type "protein_coding";transcript_biotype "protein_coding";exon_number "5";gene_id "XLOC_005967";gene_name "MAML2";class_code "=";oId "Pancreas_00058755";is.last "TRUE";is.first "FALSE";is.singleExon "FALSE"
chr11	transdecoder	exon	95985531	95985642	.	-	.	transcript_id "DNTX_00037388";transcript_type "protein_coding";transcript_biotype "protein_coding";exon_number "4";gene_id "XLOC_005967";gene_name "MAML2";class_code "=";oId "Pancreas_00058755";is.last "FALSE";is.first "FALSE";is.singleExon "FALSE"
chr11	transdecoder	exon	95991520	95991723	.	-	.	transcript_id "DNTX_00037388";transcript_type "protein_coding";transcript_biotype "protein_coding";exon_number "3";gene_id "XLOC_005967";gene_name "MAML2";class_code "=";oId "Pancreas_00058755";is.last "FALSE";is.first "FALSE";is.singleExon "FALSE"
chr11	transdecoder	exon	96091892	96093517	.	-	.	transcript_id "DNTX_00037388";transcript_type "protein_coding";transcript_biotype "protein_coding";exon_number "2";gene_id "XLOC_005967";gene_name "MAML2";class_code "=";oId "Pancreas_00058755";is.last "FALSE";is.first "FALSE";is.singleExon "FALSE"
chr11	transdecoder	exon	96341383	96343180	.	-	.	transcript_id "DNTX_00037388";transcript_type "protein_coding";transcript_biotype "protein_coding";exon_number "1";gene_id "XLOC_005967";gene_name "MAML2";class_code "=";oId "Pancreas_00058755";is.last "FALSE";is.first "TRUE";is.singleExon "FALSE"
chr11	transdecoder	five_prime_UTR	96341896	96343180	.	-	.	transcript_id "DNTX_00037388";transcript_type "protein_coding";transcript_biotype "protein_coding";gene_id "XLOC_005967";gene_name "MAML2";class_code "=";oId "Pancreas_00058755";is.last "FALSE";is.first "FALSE";is.singleExon "FALSE"
chr11	transdecoder	start_codon	96341893	96341895	.	-	2	transcript_id "DNTX_00037388";transcript_type "protein_coding";transcript_biotype "protein_coding";gene_id "XLOC_005967";gene_name "MAML2";class_code "=";oId "Pancreas_00058755";is.last "FALSE";is.first "FALSE";is.singleExon "FALSE"
chr11	transdecoder	CDS	95978951	95979963	.	-	2	transcript_id "DNTX_00037388";transcript_type "protein_coding";transcript_biotype "protein_coding";gene_id "XLOC_005967";gene_name "MAML2";class_code "=";oId "Pancreas_00058755";is.last "FALSE";is.first "FALSE";is.singleExon "FALSE"
chr11	transdecoder	CDS	95985531	95985642	.	-	0	transcript_id "DNTX_00037388";transcript_type "protein_coding";transcript_biotype "protein_coding";gene_id "XLOC_005967";gene_name "MAML2";class_code "=";oId "Pancreas_00058755";is.last "FALSE";is.first "FALSE";is.singleExon "FALSE"
chr11	transdecoder	CDS	95991520	95991723	.	-	0	transcript_id "DNTX_00037388";transcript_type "protein_coding";transcript_biotype "protein_coding";gene_id "XLOC_005967";gene_name "MAML2";class_code "=";oId "Pancreas_00058755";is.last "FALSE";is.first "FALSE";is.singleExon "FALSE"
chr11	transdecoder	CDS	96091892	96093517	.	-	0	transcript_id "DNTX_00037388";transcript_type "protein_coding";transcript_biotype "protein_coding";gene_id "XLOC_005967";gene_name "MAML2";class_code "=";oId "Pancreas_00058755";is.last "FALSE";is.first "FALSE";is.singleExon "FALSE"
chr11	transdecoder	CDS	96341383	96341895	.	-	0	transcript_id "DNTX_00037388";transcript_type "protein_coding";transcript_biotype "protein_coding";gene_id "XLOC_005967";gene_name "MAML2";class_code "=";oId "Pancreas_00058755";is.last "FALSE";is.first "FALSE";is.singleExon "FALSE"
chr11	transdecoder	stop_codon	95978948	95978950	.	-	2	transcript_id "DNTX_00037388";transcript_type "protein_coding";transcript_biotype "protein_coding";gene_id "XLOC_005967";gene_name "MAML2";class_code "=";oId "Pancreas_00058755";is.last "FALSE";is.first "FALSE";is.singleExon "FALSE"
chr11	transdecoder	three_prime_UTR	95976598	95978947	.	-	.	transcript_id "DNTX_00037388";transcript_type "protein_coding";transcript_biotype "protein_coding";gene_id "XLOC_005967";gene_name "MAML2";class_code "=";oId "Pancreas_00058755";is.last "FALSE";is.first "FALSE";is.singleExon "FALSE"
chr11	StringTie	transcript	95976749	95985643	.	-	.	transcript_id "DNTX_00039224";transcript_type "noncoding";transcript_biotype "noncoding";gene_id "XLOC_005967";gene_name "MAML2";class_code "c";oId "RPE_Fetal.Tissue_00109940";is.last "FALSE";is.first "FALSE";is.singleExon "FALSE"
chr11	StringTie	exon	95976749	95979963	.	-	.	transcript_id "DNTX_00039224";transcript_type "noncoding";transcript_biotype "noncoding";exon_number "2";gene_id "XLOC_005967";gene_name "MAML2";class_code "c";oId "RPE_Fetal.Tissue_00109940";is.last "TRUE";novel_exon_id "nvl_exon40189";novel_exon_type "A5SS";is.first "FALSE";is.singleExon "FALSE"
chr11	StringTie	exon	95985531	95985643	.	-	.	transcript_id "DNTX_00039224";transcript_type "noncoding";transcript_biotype "noncoding";exon_number "1";gene_id "XLOC_005967";gene_name "MAML2";class_code "c";oId "RPE_Fetal.Tissue_00109940";is.last "FALSE";novel_exon_id "nvl_exon40190";novel_exon_type "A3SS";is.first "TRUE";is.singleExon "FALSE"
chr11	StringTie	transcript	95978755	96093520	.	-	.	transcript_id "DNTX_00039225";transcript_type "noncoding";transcript_biotype "noncoding";gene_id "XLOC_005967";gene_name "MAML2";class_code "=";oId "RPE_Fetal.Tissue_00105455";is.last "FALSE";is.first "FALSE";is.singleExon "FALSE"
chr11	StringTie	exon	95978755	95979963	.	-	.	transcript_id "DNTX_00039225";transcript_type "noncoding";transcript_biotype "noncoding";exon_number "4";gene_id "XLOC_005967";gene_name "MAML2";class_code "=";oId "RPE_Fetal.Tissue_00105455";is.last "TRUE";is.first "FALSE";is.singleExon "FALSE"
chr11	StringTie	exon	95985531	95985642	.	-	.	transcript_id "DNTX_00039225";transcript_type "noncoding";transcript_biotype "noncoding";exon_number "3";gene_id "XLOC_005967";gene_name "MAML2";class_code "=";oId "RPE_Fetal.Tissue_00105455";is.last "FALSE";is.first "FALSE";is.singleExon "FALSE"
chr11	StringTie	exon	95991520	95991723	.	-	.	transcript_id "DNTX_00039225";transcript_type "noncoding";transcript_biotype "noncoding";exon_number "2";gene_id "XLOC_005967";gene_name "MAML2";class_code "=";oId "RPE_Fetal.Tissue_00105455";is.last "FALSE";is.first "FALSE";is.singleExon "FALSE"
chr11	StringTie	exon	96091892	96093520	.	-	.	transcript_id "DNTX_00039225";transcript_type "noncoding";transcript_biotype "noncoding";exon_number "1";gene_id "XLOC_005967";gene_name "MAML2";class_code "=";oId "RPE_Fetal.Tissue_00105455";is.last "FALSE";is.first "TRUE";is.singleExon "FALSE"
chr11	StringTie	transcript	96180736	96181141	.	+	.	transcript_id "DNTX_00039594";transcript_type "noncoding";transcript_biotype "noncoding";gene_id "XLOC_005184";gene_name "MAML2";class_code "i";oId "ESC_Stem.Cell.Line_00061309";is.last "TRUE";is.first "TRUE";is.singleExon "TRUE"
chr11	StringTie	exon	96180736	96181141	.	+	.	transcript_id "DNTX_00039594";transcript_type "noncoding";transcript_biotype "noncoding";exon_number "1";gene_id "XLOC_005184";gene_name "MAML2";class_code "i";oId "ESC_Stem.Cell.Line_00061309";is.last "TRUE";is.first "TRUE";is.singleExon "TRUE"
chr11	StringTie	transcript	96261238	96281089	.	+	.	transcript_id "DNTX_00050818";transcript_type "noncoding";transcript_biotype "noncoding";gene_id "XLOC_005184";gene_name "MAML2";class_code "i";oId "Retina_Fetal.Tissue_00180225";is.last "FALSE";is.first "FALSE";is.singleExon "FALSE"
chr11	StringTie	exon	96261238	96261349	.	+	.	transcript_id "DNTX_00050818";transcript_type "noncoding";transcript_biotype "noncoding";exon_number "1";gene_id "XLOC_005184";gene_name "MAML2";class_code "i";oId "Retina_Fetal.Tissue_00180225";is.last "FALSE";novel_exon_id "nvl_exon40191";novel_exon_type "novel_TSS";is.first "TRUE";is.singleExon "FALSE"
chr11	StringTie	exon	96273035	96273171	.	+	.	transcript_id "DNTX_00050818";transcript_type "noncoding";transcript_biotype "noncoding";exon_number "2";gene_id "XLOC_005184";gene_name "MAML2";class_code "i";oId "Retina_Fetal.Tissue_00180225";is.last "FALSE";novel_exon_id "nvl_exon40192";novel_exon_type "novel_exon";is.first "FALSE";is.singleExon "FALSE"
chr11	StringTie	exon	96279717	96281089	.	+	.	transcript_id "DNTX_00050818";transcript_type "noncoding";transcript_biotype "noncoding";exon_number "3";gene_id "XLOC_005184";gene_name "MAML2";class_code "i";oId "Retina_Fetal.Tissue_00180225";is.last "TRUE";novel_exon_id "nvl_exon40193";novel_exon_type "novel_TES";is.first "FALSE";is.singleExon "FALSE"
chr11	StringTie	transcript	96261245	96287998	.	+	.	transcript_id "DNTX_00050820";transcript_type "noncoding";transcript_biotype "noncoding";gene_id "XLOC_005184";gene_name "MAML2";class_code "i";oId "Retina_Fetal.Tissue_00175839";is.last "FALSE";is.first "FALSE";is.singleExon "FALSE"
chr11	StringTie	exon	96261245	96261349	.	+	.	transcript_id "DNTX_00050820";transcript_type "noncoding";transcript_biotype "noncoding";exon_number "1";gene_id "XLOC_005184";gene_name "MAML2";class_code "i";oId "Retina_Fetal.Tissue_00175839";is.last "FALSE";novel_exon_id "nvl_exon40194";novel_exon_type "novel_TSS";is.first "TRUE";is.singleExon "FALSE"
chr11	StringTie	exon	96279717	96279916	.	+	.	transcript_id "DNTX_00050820";transcript_type "noncoding";transcript_biotype "noncoding";exon_number "2";gene_id "XLOC_005184";gene_name "MAML2";class_code "i";oId "Retina_Fetal.Tissue_00175839";is.last "FALSE";novel_exon_id "nvl_exon40195";novel_exon_type "novel_exon";is.first "FALSE";is.singleExon "FALSE"
chr11	StringTie	exon	96285248	96287998	.	+	.	transcript_id "DNTX_00050820";transcript_type "noncoding";transcript_biotype "noncoding";exon_number "3";gene_id "XLOC_005184";gene_name "MAML2";class_code "i";oId "Retina_Fetal.Tissue_00175839";is.last "TRUE";novel_exon_id "nvl_exon40196";novel_exon_type "novel_TES";is.first "FALSE";is.singleExon "FALSE"
chr11	StringTie	transcript	96261245	96287998	.	+	.	transcript_id "DNTX_00050819";transcript_type "noncoding";transcript_biotype "noncoding";gene_id "XLOC_005184";gene_name "MAML2";class_code "i";oId "Retina_Fetal.Tissue_00175838";is.last "FALSE";is.first "FALSE";is.singleExon "FALSE"
chr11	StringTie	exon	96261245	96261349	.	+	.	transcript_id "DNTX_00050819";transcript_type "noncoding";transcript_biotype "noncoding";exon_number "1";gene_id "XLOC_005184";gene_name "MAML2";class_code "i";oId "Retina_Fetal.Tissue_00175838";is.last "FALSE";novel_exon_id "nvl_exon40194";novel_exon_type "novel_TSS";is.first "TRUE";is.singleExon "FALSE"
chr11	StringTie	exon	96279717	96279916	.	+	.	transcript_id "DNTX_00050819";transcript_type "noncoding";transcript_biotype "noncoding";exon_number "2";gene_id "XLOC_005184";gene_name "MAML2";class_code "i";oId "Retina_Fetal.Tissue_00175838";is.last "FALSE";novel_exon_id "nvl_exon40195";novel_exon_type "novel_exon";is.first "FALSE";is.singleExon "FALSE"
chr11	StringTie	exon	96285167	96287998	.	+	.	transcript_id "DNTX_00050819";transcript_type "noncoding";transcript_biotype "noncoding";exon_number "3";gene_id "XLOC_005184";gene_name "MAML2";class_code "i";oId "Retina_Fetal.Tissue_00175838";is.last "TRUE";novel_exon_id "nvl_exon40197";novel_exon_type "novel_TES";is.first "FALSE";is.singleExon "FALSE"
chr11	StringTie	transcript	96261252	96281163	.	+	.	transcript_id "DNTX_00050821";transcript_type "noncoding";transcript_biotype "noncoding";gene_id "XLOC_005184";gene_name "MAML2";class_code "i";oId "Retina_Fetal.Tissue_00175836";is.last "FALSE";is.first "FALSE";is.singleExon "FALSE"
chr11	StringTie	exon	96261252	96261349	.	+	.	transcript_id "DNTX_00050821";transcript_type "noncoding";transcript_biotype "noncoding";exon_number "1";gene_id "XLOC_005184";gene_name "MAML2";class_code "i";oId "Retina_Fetal.Tissue_00175836";is.last "FALSE";novel_exon_id "nvl_exon40198";novel_exon_type "novel_TSS";is.first "TRUE";is.singleExon "FALSE"
chr11	StringTie	exon	96269120	96269216	.	+	.	transcript_id "DNTX_00050821";transcript_type "noncoding";transcript_biotype "noncoding";exon_number "2";gene_id "XLOC_005184";gene_name "MAML2";class_code "i";oId "Retina_Fetal.Tissue_00175836";is.last "FALSE";novel_exon_id "nvl_exon40199";novel_exon_type "novel_exon";is.first "FALSE";is.singleExon "FALSE"
chr11	StringTie	exon	96279717	96281163	.	+	.	transcript_id "DNTX_00050821";transcript_type "noncoding";transcript_biotype "noncoding";exon_number "3";gene_id "XLOC_005184";gene_name "MAML2";class_code "i";oId "Retina_Fetal.Tissue_00175836";is.last "TRUE";novel_exon_id "nvl_exon40200";novel_exon_type "novel_TES";is.first "FALSE";is.singleExon "FALSE"
chr11	StringTie	transcript	96261255	96266503	.	+	.	transcript_id "DNTX_00050822";transcript_type "noncoding";transcript_biotype "noncoding";gene_id "XLOC_005184";gene_name "MAML2";class_code "i";oId "Retina_Fetal.Tissue_00175834";is.last "FALSE";is.first "FALSE";is.singleExon "FALSE"
chr11	StringTie	exon	96261255	96261349	.	+	.	transcript_id "DNTX_00050822";transcript_type "noncoding";transcript_biotype "noncoding";exon_number "1";gene_id "XLOC_005184";gene_name "MAML2";class_code "i";oId "Retina_Fetal.Tissue_00175834";is.last "FALSE";novel_exon_id "nvl_exon40201";novel_exon_type "novel_TSS";is.first "TRUE";is.singleExon "FALSE"
chr11	StringTie	exon	96265327	96266503	.	+	.	transcript_id "DNTX_00050822";transcript_type "noncoding";transcript_biotype "noncoding";exon_number "2";gene_id "XLOC_005184";gene_name "MAML2";class_code "i";oId "Retina_Fetal.Tissue_00175834";is.last "TRUE";novel_exon_id "nvl_exon40202";novel_exon_type "novel_TES";is.first "FALSE";is.singleExon "FALSE"
chr11	transdecoder	transcript	96272909	96274574	.	-	.	transcript_id "DNTX_00040313";transcript_type "protein_coding";transcript_biotype "protein_coding";gene_id "XLOC_005184";gene_name "MAML2";class_code "i";oId "Retina_Adult.Tissue_00252478";is.last "TRUE";novel_exon_id "nvl_exon40203";novel_exon_type "novel_TSS";is.first "TRUE";is.singleExon "TRUE"
chr11	transdecoder	exon	96272909	96274574	.	-	.	transcript_id "DNTX_00040313";transcript_type "protein_coding";transcript_biotype "protein_coding";exon_number "1";gene_id "XLOC_005184";gene_name "MAML2";class_code "i";oId "Retina_Adult.Tissue_00252478";is.last "TRUE";novel_exon_id "nvl_exon40203";novel_exon_type "novel_TSS";is.first "TRUE";is.singleExon "TRUE"
chr11	transdecoder	five_prime_UTR	96273863	96274574	.	-	.	transcript_id "DNTX_00040313";transcript_type "protein_coding";transcript_biotype "protein_coding";gene_id "XLOC_005184";gene_name "MAML2";class_code "i";oId "Retina_Adult.Tissue_00252478";is.last "FALSE";is.first "FALSE";is.singleExon "TRUE"
chr11	transdecoder	start_codon	96273860	96273862	.	-	0	transcript_id "DNTX_00040313";transcript_type "protein_coding";transcript_biotype "protein_coding";gene_id "XLOC_005184";gene_name "MAML2";class_code "i";oId "Retina_Adult.Tissue_00252478";is.last "FALSE";is.first "FALSE";is.singleExon "TRUE"
chr11	transdecoder	CDS	96273677	96273862	.	-	0	transcript_id "DNTX_00040313";transcript_type "protein_coding";transcript_biotype "protein_coding";gene_id "XLOC_005184";gene_name "MAML2";class_code "i";oId "Retina_Adult.Tissue_00252478";is.last "FALSE";is.first "FALSE";is.singleExon "TRUE"
chr11	transdecoder	stop_codon	96273674	96273676	.	-	0	transcript_id "DNTX_00040313";transcript_type "protein_coding";transcript_biotype "protein_coding";gene_id "XLOC_005184";gene_name "MAML2";class_code "i";oId "Retina_Adult.Tissue_00252478";is.last "FALSE";is.first "FALSE";is.singleExon "TRUE"
chr11	transdecoder	three_prime_UTR	96272909	96273673	.	-	.	transcript_id "DNTX_00040313";transcript_type "protein_coding";transcript_biotype "protein_coding";gene_id "XLOC_005184";gene_name "MAML2";class_code "i";oId "Retina_Adult.Tissue_00252478";is.last "FALSE";is.first "FALSE";is.singleExon "TRUE"
chr11	StringTie	gene	96155563	96342970	.	+	.	gene_id "XLOC_005184";gene_name "MIR1260B";is.last "FALSE";is.first "FALSE";is.singleExon "FALSE"
chr11	StringTie	transcript	96155563	96342970	.	+	.	transcript_id "DNTX_00050817";transcript_type "noncoding";transcript_biotype "noncoding";gene_id "XLOC_005184";gene_name "MIR1260B";class_code "k";oId "Retina_Fetal.Tissue_00175835";is.last "FALSE";is.first "FALSE";is.singleExon "FALSE"
chr11	StringTie	exon	96155563	96261349	.	+	.	transcript_id "DNTX_00050817";transcript_type "noncoding";transcript_biotype "noncoding";exon_number "1";gene_id "XLOC_005184";gene_name "MIR1260B";class_code "k";oId "Retina_Fetal.Tissue_00175835";is.last "FALSE";novel_exon_id "nvl_exon40204";novel_exon_type "novel_exon";is.first "TRUE";is.singleExon "FALSE"
chr11	StringTie	exon	96279717	96342970	.	+	.	transcript_id "DNTX_00050817";transcript_type "noncoding";transcript_biotype "noncoding";exon_number "2";gene_id "XLOC_005184";gene_name "MIR1260B";class_code "k";oId "Retina_Fetal.Tissue_00175835";is.last "TRUE";novel_exon_id "nvl_exon40205";novel_exon_type "novel_exon";is.first "FALSE";is.singleExon "FALSE"
chr11	transdecoder	gene	96352548	96389956	.	-	.	gene_id "XLOC_005968";gene_name "CCDC82";is.last "FALSE";is.first "FALSE";is.singleExon "FALSE"
chr11	transdecoder	transcript	96352548	96389895	.	-	.	transcript_id "DNTX_00044561";transcript_type "protein_coding";transcript_biotype "protein_coding";gene_id "XLOC_005968";gene_name "CCDC82";class_code "j";oId "Brain-Cerebellum_00072742";is.last "FALSE";is.first "FALSE";is.singleExon "FALSE"
chr11	transdecoder	exon	96352548	96353714	.	-	.	transcript_id "DNTX_00044561";transcript_type "protein_coding";transcript_biotype "protein_coding";exon_number "10";gene_id "XLOC_005968";gene_name "CCDC82";class_code "j";oId "Brain-Cerebellum_00072742";is.last "TRUE";novel_exon_id "nvl_exon40206";novel_exon_type "A5SS";is.first "FALSE";is.singleExon "FALSE"
chr11	transdecoder	exon	96358993	96359178	.	-	.	transcript_id "DNTX_00044561";transcript_type "protein_coding";transcript_biotype "protein_coding";exon_number "9";gene_id "XLOC_005968";gene_name "CCDC82";class_code "j";oId "Brain-Cerebellum_00072742";is.last "FALSE";is.first "FALSE";is.singleExon "FALSE"
chr11	transdecoder	exon	96364980	96365150	.	-	.	transcript_id "DNTX_00044561";transcript_type "protein_coding";transcript_biotype "protein_coding";exon_number "8";gene_id "XLOC_005968";gene_name "CCDC82";class_code "j";oId "Brain-Cerebellum_00072742";is.last "FALSE";is.first "FALSE";is.singleExon "FALSE"
chr11	transdecoder	exon	96371013	96371137	.	-	.	transcript_id "DNTX_00044561";transcript_type "protein_coding";transcript_biotype "protein_coding";exon_number "7";gene_id "XLOC_005968";gene_name "CCDC82";class_code "j";oId "Brain-Cerebellum_00072742";is.last "FALSE";is.first "FALSE";is.singleExon "FALSE"
chr11	transdecoder	exon	96373375	96373467	.	-	.	transcript_id "DNTX_00044561";transcript_type "protein_coding";transcript_biotype "protein_coding";exon_number "6";gene_id "XLOC_005968";gene_name "CCDC82";class_code "j";oId "Brain-Cerebellum_00072742";is.last "FALSE";is.first "FALSE";is.singleExon "FALSE"
chr11	transdecoder	exon	96383269	96383473	.	-	.	transcript_id "DNTX_00044561";transcript_type "protein_coding";transcript_biotype "protein_coding";exon_number "5";gene_id "XLOC_005968";gene_name "CCDC82";class_code "j";oId "Brain-Cerebellum_00072742";is.last "FALSE";is.first "FALSE";is.singleExon "FALSE"
chr11	transdecoder	exon	96383962	96384293	.	-	.	transcript_id "DNTX_00044561";transcript_type "protein_coding";transcript_biotype "protein_coding";exon_number "4";gene_id "XLOC_005968";gene_name "CCDC82";class_code "j";oId "Brain-Cerebellum_00072742";is.last "FALSE";is.first "FALSE";is.singleExon "FALSE"
chr11	transdecoder	exon	96384363	96384761	.	-	.	transcript_id "DNTX_00044561";transcript_type "protein_coding";transcript_biotype "protein_coding";exon_number "3";gene_id "XLOC_005968";gene_name "CCDC82";class_code "j";oId "Brain-Cerebellum_00072742";is.last "FALSE";is.first "FALSE";is.singleExon "FALSE"
chr11	transdecoder	exon	96386254	96386293	.	-	.	transcript_id "DNTX_00044561";transcript_type "protein_coding";transcript_biotype "protein_coding";exon_number "2";gene_id "XLOC_005968";gene_name "CCDC82";class_code "j";oId "Brain-Cerebellum_00072742";is.last "FALSE";is.first "FALSE";is.singleExon "FALSE"
chr11	transdecoder	exon	96387530	96389895	.	-	.	transcript_id "DNTX_00044561";transcript_type "protein_coding";transcript_biotype "protein_coding";exon_number "1";gene_id "XLOC_005968";gene_name "CCDC82";class_code "j";oId "Brain-Cerebellum_00072742";is.last "FALSE";novel_exon_id "nvl_exon40207";novel_exon_type "RI";is.first "TRUE";is.singleExon "FALSE"
chr11	transdecoder	five_prime_UTR	96384748	96384761	.	-	.	transcript_id "DNTX_00044561";transcript_type "protein_coding";transcript_biotype "protein_coding";gene_id "XLOC_005968";gene_name "CCDC82";class_code "j";oId "Brain-Cerebellum_00072742";is.last "FALSE";is.first "FALSE";is.singleExon "FALSE"
chr11	transdecoder	five_prime_UTR	96386254	96386293	.	-	.	transcript_id "DNTX_00044561";transcript_type "protein_coding";transcript_biotype "protein_coding";gene_id "XLOC_005968";gene_name "CCDC82";class_code "j";oId "Brain-Cerebellum_00072742";is.last "FALSE";is.first "FALSE";is.singleExon "FALSE"
chr11	transdecoder	five_prime_UTR	96387530	96389895	.	-	.	transcript_id "DNTX_00044561";transcript_type "protein_coding";transcript_biotype "protein_coding";gene_id "XLOC_005968";gene_name "CCDC82";class_code "j";oId "Brain-Cerebellum_00072742";is.last "FALSE";novel_exon_id "nvl_exon40207";novel_exon_type "RI";is.first "TRUE";is.singleExon "FALSE"
chr11	transdecoder	start_codon	96384745	96384747	.	-	0	transcript_id "DNTX_00044561";transcript_type "protein_coding";transcript_biotype "protein_coding";gene_id "XLOC_005968";gene_name "CCDC82";class_code "j";oId "Brain-Cerebellum_00072742";is.last "FALSE";is.first "FALSE";is.singleExon "FALSE"
chr11	transdecoder	CDS	96353649	96353714	.	-	0	transcript_id "DNTX_00044561";transcript_type "protein_coding";transcript_biotype "protein_coding";gene_id "XLOC_005968";gene_name "CCDC82";class_code "j";oId "Brain-Cerebellum_00072742";is.last "FALSE";is.first "FALSE";is.singleExon "FALSE"
chr11	transdecoder	CDS	96358993	96359178	.	-	0	transcript_id "DNTX_00044561";transcript_type "protein_coding";transcript_biotype "protein_coding";gene_id "XLOC_005968";gene_name "CCDC82";class_code "j";oId "Brain-Cerebellum_00072742";is.last "FALSE";is.first "FALSE";is.singleExon "FALSE"
chr11	transdecoder	CDS	96364980	96365150	.	-	0	transcript_id "DNTX_00044561";transcript_type "protein_coding";transcript_biotype "protein_coding";gene_id "XLOC_005968";gene_name "CCDC82";class_code "j";oId "Brain-Cerebellum_00072742";is.last "FALSE";is.first "FALSE";is.singleExon "FALSE"
chr11	transdecoder	CDS	96371013	96371137	.	-	2	transcript_id "DNTX_00044561";transcript_type "protein_coding";transcript_biotype "protein_coding";gene_id "XLOC_005968";gene_name "CCDC82";class_code "j";oId "Brain-Cerebellum_00072742";is.last "FALSE";is.first "FALSE";is.singleExon "FALSE"
chr11	transdecoder	CDS	96373375	96373467	.	-	2	transcript_id "DNTX_00044561";transcript_type "protein_coding";transcript_biotype "protein_coding";gene_id "XLOC_005968";gene_name "CCDC82";class_code "j";oId "Brain-Cerebellum_00072742";is.last "FALSE";is.first "FALSE";is.singleExon "FALSE"
chr11	transdecoder	CDS	96383269	96383473	.	-	0	transcript_id "DNTX_00044561";transcript_type "protein_coding";transcript_biotype "protein_coding";gene_id "XLOC_005968";gene_name "CCDC82";class_code "j";oId "Brain-Cerebellum_00072742";is.last "FALSE";is.first "FALSE";is.singleExon "FALSE"
chr11	transdecoder	CDS	96383962	96384293	.	-	2	transcript_id "DNTX_00044561";transcript_type "protein_coding";transcript_biotype "protein_coding";gene_id "XLOC_005968";gene_name "CCDC82";class_code "j";oId "Brain-Cerebellum_00072742";is.last "FALSE";is.first "FALSE";is.singleExon "FALSE"
chr11	transdecoder	CDS	96384363	96384747	.	-	0	transcript_id "DNTX_00044561";transcript_type "protein_coding";transcript_biotype "protein_coding";gene_id "XLOC_005968";gene_name "CCDC82";class_code "j";oId "Brain-Cerebellum_00072742";is.last "FALSE";is.first "FALSE";is.singleExon "FALSE"
chr11	transdecoder	stop_codon	96353646	96353648	.	-	0	transcript_id "DNTX_00044561";transcript_type "protein_coding";transcript_biotype "protein_coding";gene_id "XLOC_005968";gene_name "CCDC82";class_code "j";oId "Brain-Cerebellum_00072742";is.last "FALSE";is.first "FALSE";is.singleExon "FALSE"
chr11	transdecoder	three_prime_UTR	96352548	96353645	.	-	.	transcript_id "DNTX_00044561";transcript_type "protein_coding";transcript_biotype "protein_coding";gene_id "XLOC_005968";gene_name "CCDC82";class_code "j";oId "Brain-Cerebellum_00072742";is.last "FALSE";is.first "FALSE";is.singleExon "FALSE"
chr11	transdecoder	transcript	96352548	96389919	.	-	.	transcript_id "DNTX_00045855";transcript_type "protein_coding";transcript_biotype "protein_coding";gene_id "XLOC_005968";gene_name "CCDC82";class_code "n";oId "Brain-Cerebellum_00072743";is.last "FALSE";is.first "FALSE";is.singleExon "FALSE"
chr11	transdecoder	exon	96352548	96358619	.	-	.	transcript_id "DNTX_00045855";transcript_type "protein_coding";transcript_biotype "protein_coding";exon_number "8";gene_id "XLOC_005968";gene_name "CCDC82";class_code "n";oId "Brain-Cerebellum_00072743";is.last "TRUE";novel_exon_id "nvl_exon40208";novel_exon_type "A5SS";is.first "FALSE";is.singleExon "FALSE"
chr11	transdecoder	exon	96358993	96359178	.	-	.	transcript_id "DNTX_00045855";transcript_type "protein_coding";transcript_biotype "protein_coding";exon_number "7";gene_id "XLOC_005968";gene_name "CCDC82";class_code "n";oId "Brain-Cerebellum_00072743";is.last "FALSE";is.first "FALSE";is.singleExon "FALSE"
chr11	transdecoder	exon	96364980	96365150	.	-	.	transcript_id "DNTX_00045855";transcript_type "protein_coding";transcript_biotype "protein_coding";exon_number "6";gene_id "XLOC_005968";gene_name "CCDC82";class_code "n";oId "Brain-Cerebellum_00072743";is.last "FALSE";is.first "FALSE";is.singleExon "FALSE"
chr11	transdecoder	exon	96371013	96371137	.	-	.	transcript_id "DNTX_00045855";transcript_type "protein_coding";transcript_biotype "protein_coding";exon_number "5";gene_id "XLOC_005968";gene_name "CCDC82";class_code "n";oId "Brain-Cerebellum_00072743";is.last "FALSE";is.first "FALSE";is.singleExon "FALSE"
chr11	transdecoder	exon	96373375	96373467	.	-	.	transcript_id "DNTX_00045855";transcript_type "protein_coding";transcript_biotype "protein_coding";exon_number "4";gene_id "XLOC_005968";gene_name "CCDC82";class_code "n";oId "Brain-Cerebellum_00072743";is.last "FALSE";is.first "FALSE";is.singleExon "FALSE"
chr11	transdecoder	exon	96383269	96383473	.	-	.	transcript_id "DNTX_00045855";transcript_type "protein_coding";transcript_biotype "protein_coding";exon_number "3";gene_id "XLOC_005968";gene_name "CCDC82";class_code "n";oId "Brain-Cerebellum_00072743";is.last "FALSE";is.first "FALSE";is.singleExon "FALSE"
chr11	transdecoder	exon	96383962	96384293	.	-	.	transcript_id "DNTX_00045855";transcript_type "protein_coding";transcript_biotype "protein_coding";exon_number "2";gene_id "XLOC_005968";gene_name "CCDC82";class_code "n";oId "Brain-Cerebellum_00072743";is.last "FALSE";is.first "FALSE";is.singleExon "FALSE"
chr11	transdecoder	exon	96384363	96389919	.	-	.	transcript_id "DNTX_00045855";transcript_type "protein_coding";transcript_biotype "protein_coding";exon_number "1";gene_id "XLOC_005968";gene_name "CCDC82";class_code "n";oId "Brain-Cerebellum_00072743";is.last "FALSE";novel_exon_id "nvl_exon40209";novel_exon_type "RI";is.first "TRUE";is.singleExon "FALSE"
chr11	transdecoder	five_prime_UTR	96384748	96389919	.	-	.	transcript_id "DNTX_00045855";transcript_type "protein_coding";transcript_biotype "protein_coding";gene_id "XLOC_005968";gene_name "CCDC82";class_code "n";oId "Brain-Cerebellum_00072743";is.last "FALSE";is.first "FALSE";is.singleExon "FALSE"
chr11	transdecoder	start_codon	96384745	96384747	.	-	0	transcript_id "DNTX_00045855";transcript_type "protein_coding";transcript_biotype "protein_coding";gene_id "XLOC_005968";gene_name "CCDC82";class_code "n";oId "Brain-Cerebellum_00072743";is.last "FALSE";is.first "FALSE";is.singleExon "FALSE"
chr11	transdecoder	CDS	96358575	96358619	.	-	0	transcript_id "DNTX_00045855";transcript_type "protein_coding";transcript_biotype "protein_coding";gene_id "XLOC_005968";gene_name "CCDC82";class_code "n";oId "Brain-Cerebellum_00072743";is.last "FALSE";is.first "FALSE";is.singleExon "FALSE"
chr11	transdecoder	CDS	96358993	96359178	.	-	0	transcript_id "DNTX_00045855";transcript_type "protein_coding";transcript_biotype "protein_coding";gene_id "XLOC_005968";gene_name "CCDC82";class_code "n";oId "Brain-Cerebellum_00072743";is.last "FALSE";is.first "FALSE";is.singleExon "FALSE"
chr11	transdecoder	CDS	96364980	96365150	.	-	0	transcript_id "DNTX_00045855";transcript_type "protein_coding";transcript_biotype "protein_coding";gene_id "XLOC_005968";gene_name "CCDC82";class_code "n";oId "Brain-Cerebellum_00072743";is.last "FALSE";is.first "FALSE";is.singleExon "FALSE"
chr11	transdecoder	CDS	96371013	96371137	.	-	2	transcript_id "DNTX_00045855";transcript_type "protein_coding";transcript_biotype "protein_coding";gene_id "XLOC_005968";gene_name "CCDC82";class_code "n";oId "Brain-Cerebellum_00072743";is.last "FALSE";is.first "FALSE";is.singleExon "FALSE"
chr11	transdecoder	CDS	96373375	96373467	.	-	2	transcript_id "DNTX_00045855";transcript_type "protein_coding";transcript_biotype "protein_coding";gene_id "XLOC_005968";gene_name "CCDC82";class_code "n";oId "Brain-Cerebellum_00072743";is.last "FALSE";is.first "FALSE";is.singleExon "FALSE"
chr11	transdecoder	CDS	96383269	96383473	.	-	0	transcript_id "DNTX_00045855";transcript_type "protein_coding";transcript_biotype "protein_coding";gene_id "XLOC_005968";gene_name "CCDC82";class_code "n";oId "Brain-Cerebellum_00072743";is.last "FALSE";is.first "FALSE";is.singleExon "FALSE"
chr11	transdecoder	CDS	96383962	96384293	.	-	2	transcript_id "DNTX_00045855";transcript_type "protein_coding";transcript_biotype "protein_coding";gene_id "XLOC_005968";gene_name "CCDC82";class_code "n";oId "Brain-Cerebellum_00072743";is.last "FALSE";is.first "FALSE";is.singleExon "FALSE"
chr11	transdecoder	CDS	96384363	96384747	.	-	0	transcript_id "DNTX_00045855";transcript_type "protein_coding";transcript_biotype "protein_coding";gene_id "XLOC_005968";gene_name "CCDC82";class_code "n";oId "Brain-Cerebellum_00072743";is.last "FALSE";is.first "FALSE";is.singleExon "FALSE"
chr11	transdecoder	stop_codon	96358572	96358574	.	-	0	transcript_id "DNTX_00045855";transcript_type "protein_coding";transcript_biotype "protein_coding";gene_id "XLOC_005968";gene_name "CCDC82";class_code "n";oId "Brain-Cerebellum_00072743";is.last "FALSE";is.first "FALSE";is.singleExon "FALSE"
chr11	transdecoder	three_prime_UTR	96352548	96358571	.	-	.	transcript_id "DNTX_00045855";transcript_type "protein_coding";transcript_biotype "protein_coding";gene_id "XLOC_005968";gene_name "CCDC82";class_code "n";oId "Brain-Cerebellum_00072743";is.last "FALSE";is.first "FALSE";is.singleExon "FALSE"
chr11	transdecoder	transcript	96352769	96387904	.	-	.	transcript_id "DNTX_00040985";transcript_type "protein_coding";transcript_biotype "protein_coding";gene_id "XLOC_005968";gene_name "CCDC82";class_code "=";oId "Retina_Adult.Tissue_00205619";is.last "FALSE";is.first "FALSE";is.singleExon "FALSE"
chr11	transdecoder	exon	96352769	96353714	.	-	.	transcript_id "DNTX_00040985";transcript_type "protein_coding";transcript_biotype "protein_coding";exon_number "9";gene_id "XLOC_005968";gene_name "CCDC82";class_code "=";oId "Retina_Adult.Tissue_00205619";is.last "TRUE";is.first "FALSE";is.singleExon "FALSE"
chr11	transdecoder	exon	96358993	96359178	.	-	.	transcript_id "DNTX_00040985";transcript_type "protein_coding";transcript_biotype "protein_coding";exon_number "8";gene_id "XLOC_005968";gene_name "CCDC82";class_code "=";oId "Retina_Adult.Tissue_00205619";is.last "FALSE";is.first "FALSE";is.singleExon "FALSE"
chr11	transdecoder	exon	96364980	96365150	.	-	.	transcript_id "DNTX_00040985";transcript_type "protein_coding";transcript_biotype "protein_coding";exon_number "7";gene_id "XLOC_005968";gene_name "CCDC82";class_code "=";oId "Retina_Adult.Tissue_00205619";is.last "FALSE";is.first "FALSE";is.singleExon "FALSE"
chr11	transdecoder	exon	96371013	96371137	.	-	.	transcript_id "DNTX_00040985";transcript_type "protein_coding";transcript_biotype "protein_coding";exon_number "6";gene_id "XLOC_005968";gene_name "CCDC82";class_code "=";oId "Retina_Adult.Tissue_00205619";is.last "FALSE";is.first "FALSE";is.singleExon "FALSE"
chr11	transdecoder	exon	96373375	96373467	.	-	.	transcript_id "DNTX_00040985";transcript_type "protein_coding";transcript_biotype "protein_coding";exon_number "5";gene_id "XLOC_005968";gene_name "CCDC82";class_code "=";oId "Retina_Adult.Tissue_00205619";is.last "FALSE";is.first "FALSE";is.singleExon "FALSE"
chr11	transdecoder	exon	96383269	96383473	.	-	.	transcript_id "DNTX_00040985";transcript_type "protein_coding";transcript_biotype "protein_coding";exon_number "4";gene_id "XLOC_005968";gene_name "CCDC82";class_code "=";oId "Retina_Adult.Tissue_00205619";is.last "FALSE";is.first "FALSE";is.singleExon "FALSE"
chr11	transdecoder	exon	96383962	96384761	.	-	.	transcript_id "DNTX_00040985";transcript_type "protein_coding";transcript_biotype "protein_coding";exon_number "3";gene_id "XLOC_005968";gene_name "CCDC82";class_code "=";oId "Retina_Adult.Tissue_00205619";is.last "FALSE";is.first "FALSE";is.singleExon "FALSE"
chr11	transdecoder	exon	96386254	96386293	.	-	.	transcript_id "DNTX_00040985";transcript_type "protein_coding";transcript_biotype "protein_coding";exon_number "2";gene_id "XLOC_005968";gene_name "CCDC82";class_code "=";oId "Retina_Adult.Tissue_00205619";is.last "FALSE";is.first "FALSE";is.singleExon "FALSE"
chr11	transdecoder	exon	96387530	96387904	.	-	.	transcript_id "DNTX_00040985";transcript_type "protein_coding";transcript_biotype "protein_coding";exon_number "1";gene_id "XLOC_005968";gene_name "CCDC82";class_code "=";oId "Retina_Adult.Tissue_00205619";is.last "FALSE";is.first "TRUE";is.singleExon "FALSE"
chr11	transdecoder	five_prime_UTR	96384748	96384761	.	-	.	transcript_id "DNTX_00040985";transcript_type "protein_coding";transcript_biotype "protein_coding";gene_id "XLOC_005968";gene_name "CCDC82";class_code "=";oId "Retina_Adult.Tissue_00205619";is.last "FALSE";is.first "FALSE";is.singleExon "FALSE"
chr11	transdecoder	five_prime_UTR	96386254	96386293	.	-	.	transcript_id "DNTX_00040985";transcript_type "protein_coding";transcript_biotype "protein_coding";gene_id "XLOC_005968";gene_name "CCDC82";class_code "=";oId "Retina_Adult.Tissue_00205619";is.last "FALSE";is.first "FALSE";is.singleExon "FALSE"
chr11	transdecoder	five_prime_UTR	96387530	96387904	.	-	.	transcript_id "DNTX_00040985";transcript_type "protein_coding";transcript_biotype "protein_coding";gene_id "XLOC_005968";gene_name "CCDC82";class_code "=";oId "Retina_Adult.Tissue_00205619";is.last "FALSE";is.first "TRUE";is.singleExon "FALSE"
chr11	transdecoder	start_codon	96384745	96384747	.	-	0	transcript_id "DNTX_00040985";transcript_type "protein_coding";transcript_biotype "protein_coding";gene_id "XLOC_005968";gene_name "CCDC82";class_code "=";oId "Retina_Adult.Tissue_00205619";is.last "FALSE";is.first "FALSE";is.singleExon "FALSE"
chr11	transdecoder	CDS	96353649	96353714	.	-	0	transcript_id "DNTX_00040985";transcript_type "protein_coding";transcript_biotype "protein_coding";gene_id "XLOC_005968";gene_name "CCDC82";class_code "=";oId "Retina_Adult.Tissue_00205619";is.last "FALSE";is.first "FALSE";is.singleExon "FALSE"
chr11	transdecoder	CDS	96358993	96359178	.	-	0	transcript_id "DNTX_00040985";transcript_type "protein_coding";transcript_biotype "protein_coding";gene_id "XLOC_005968";gene_name "CCDC82";class_code "=";oId "Retina_Adult.Tissue_00205619";is.last "FALSE";is.first "FALSE";is.singleExon "FALSE"
chr11	transdecoder	CDS	96364980	96365150	.	-	0	transcript_id "DNTX_00040985";transcript_type "protein_coding";transcript_biotype "protein_coding";gene_id "XLOC_005968";gene_name "CCDC82";class_code "=";oId "Retina_Adult.Tissue_00205619";is.last "FALSE";is.first "FALSE";is.singleExon "FALSE"
chr11	transdecoder	CDS	96371013	96371137	.	-	2	transcript_id "DNTX_00040985";transcript_type "protein_coding";transcript_biotype "protein_coding";gene_id "XLOC_005968";gene_name "CCDC82";class_code "=";oId "Retina_Adult.Tissue_00205619";is.last "FALSE";is.first "FALSE";is.singleExon "FALSE"
chr11	transdecoder	CDS	96373375	96373467	.	-	2	transcript_id "DNTX_00040985";transcript_type "protein_coding";transcript_biotype "protein_coding";gene_id "XLOC_005968";gene_name "CCDC82";class_code "=";oId "Retina_Adult.Tissue_00205619";is.last "FALSE";is.first "FALSE";is.singleExon "FALSE"
chr11	transdecoder	CDS	96383269	96383473	.	-	0	transcript_id "DNTX_00040985";transcript_type "protein_coding";transcript_biotype "protein_coding";gene_id "XLOC_005968";gene_name "CCDC82";class_code "=";oId "Retina_Adult.Tissue_00205619";is.last "FALSE";is.first "FALSE";is.singleExon "FALSE"
chr11	transdecoder	CDS	96383962	96384747	.	-	0	transcript_id "DNTX_00040985";transcript_type "protein_coding";transcript_biotype "protein_coding";gene_id "XLOC_005968";gene_name "CCDC82";class_code "=";oId "Retina_Adult.Tissue_00205619";is.last "FALSE";is.first "FALSE";is.singleExon "FALSE"
chr11	transdecoder	stop_codon	96353646	96353648	.	-	0	transcript_id "DNTX_00040985";transcript_type "protein_coding";transcript_biotype "protein_coding";gene_id "XLOC_005968";gene_name "CCDC82";class_code "=";oId "Retina_Adult.Tissue_00205619";is.last "FALSE";is.first "FALSE";is.singleExon "FALSE"
chr11	transdecoder	three_prime_UTR	96352769	96353645	.	-	.	transcript_id "DNTX_00040985";transcript_type "protein_coding";transcript_biotype "protein_coding";gene_id "XLOC_005968";gene_name "CCDC82";class_code "=";oId "Retina_Adult.Tissue_00205619";is.last "FALSE";is.first "FALSE";is.singleExon "FALSE"
chr11	transdecoder	transcript	96352775	96389910	.	-	.	transcript_id "DNTX_00042933";transcript_type "protein_coding";transcript_biotype "protein_coding";gene_id "XLOC_005968";gene_name "CCDC82";class_code "n";oId "Pituitary_00075017";is.last "FALSE";is.first "FALSE";is.singleExon "FALSE"
chr11	transdecoder	exon	96352775	96353714	.	-	.	transcript_id "DNTX_00042933";transcript_type "protein_coding";transcript_biotype "protein_coding";exon_number "8";gene_id "XLOC_005968";gene_name "CCDC82";class_code "n";oId "Pituitary_00075017";is.last "TRUE";novel_exon_id "nvl_exon40210";novel_exon_type "A5SS";is.first "FALSE";is.singleExon "FALSE"
chr11	transdecoder	exon	96358993	96359178	.	-	.	transcript_id "DNTX_00042933";transcript_type "protein_coding";transcript_biotype "protein_coding";exon_number "7";gene_id "XLOC_005968";gene_name "CCDC82";class_code "n";oId "Pituitary_00075017";is.last "FALSE";is.first "FALSE";is.singleExon "FALSE"
chr11	transdecoder	exon	96364980	96365150	.	-	.	transcript_id "DNTX_00042933";transcript_type "protein_coding";transcript_biotype "protein_coding";exon_number "6";gene_id "XLOC_005968";gene_name "CCDC82";class_code "n";oId "Pituitary_00075017";is.last "FALSE";is.first "FALSE";is.singleExon "FALSE"
chr11	transdecoder	exon	96371013	96371137	.	-	.	transcript_id "DNTX_00042933";transcript_type "protein_coding";transcript_biotype "protein_coding";exon_number "5";gene_id "XLOC_005968";gene_name "CCDC82";class_code "n";oId "Pituitary_00075017";is.last "FALSE";is.first "FALSE";is.singleExon "FALSE"
chr11	transdecoder	exon	96373375	96373467	.	-	.	transcript_id "DNTX_00042933";transcript_type "protein_coding";transcript_biotype "protein_coding";exon_number "4";gene_id "XLOC_005968";gene_name "CCDC82";class_code "n";oId "Pituitary_00075017";is.last "FALSE";is.first "FALSE";is.singleExon "FALSE"
chr11	transdecoder	exon	96383269	96383473	.	-	.	transcript_id "DNTX_00042933";transcript_type "protein_coding";transcript_biotype "protein_coding";exon_number "3";gene_id "XLOC_005968";gene_name "CCDC82";class_code "n";oId "Pituitary_00075017";is.last "FALSE";is.first "FALSE";is.singleExon "FALSE"
chr11	transdecoder	exon	96383962	96384293	.	-	.	transcript_id "DNTX_00042933";transcript_type "protein_coding";transcript_biotype "protein_coding";exon_number "2";gene_id "XLOC_005968";gene_name "CCDC82";class_code "n";oId "Pituitary_00075017";is.last "FALSE";is.first "FALSE";is.singleExon "FALSE"
chr11	transdecoder	exon	96384363	96389910	.	-	.	transcript_id "DNTX_00042933";transcript_type "protein_coding";transcript_biotype "protein_coding";exon_number "1";gene_id "XLOC_005968";gene_name "CCDC82";class_code "n";oId "Pituitary_00075017";is.last "FALSE";novel_exon_id "nvl_exon40211";novel_exon_type "A3SS";is.first "TRUE";is.singleExon "FALSE"
chr11	transdecoder	five_prime_UTR	96384748	96389910	.	-	.	transcript_id "DNTX_00042933";transcript_type "protein_coding";transcript_biotype "protein_coding";gene_id "XLOC_005968";gene_name "CCDC82";class_code "n";oId "Pituitary_00075017";is.last "FALSE";is.first "FALSE";is.singleExon "FALSE"
chr11	transdecoder	start_codon	96384745	96384747	.	-	0	transcript_id "DNTX_00042933";transcript_type "protein_coding";transcript_biotype "protein_coding";gene_id "XLOC_005968";gene_name "CCDC82";class_code "n";oId "Pituitary_00075017";is.last "FALSE";is.first "FALSE";is.singleExon "FALSE"
chr11	transdecoder	CDS	96353649	96353714	.	-	0	transcript_id "DNTX_00042933";transcript_type "protein_coding";transcript_biotype "protein_coding";gene_id "XLOC_005968";gene_name "CCDC82";class_code "n";oId "Pituitary_00075017";is.last "FALSE";is.first "FALSE";is.singleExon "FALSE"
chr11	transdecoder	CDS	96358993	96359178	.	-	0	transcript_id "DNTX_00042933";transcript_type "protein_coding";transcript_biotype "protein_coding";gene_id "XLOC_005968";gene_name "CCDC82";class_code "n";oId "Pituitary_00075017";is.last "FALSE";is.first "FALSE";is.singleExon "FALSE"
chr11	transdecoder	CDS	96364980	96365150	.	-	0	transcript_id "DNTX_00042933";transcript_type "protein_coding";transcript_biotype "protein_coding";gene_id "XLOC_005968";gene_name "CCDC82";class_code "n";oId "Pituitary_00075017";is.last "FALSE";is.first "FALSE";is.singleExon "FALSE"
chr11	transdecoder	CDS	96371013	96371137	.	-	2	transcript_id "DNTX_00042933";transcript_type "protein_coding";transcript_biotype "protein_coding";gene_id "XLOC_005968";gene_name "CCDC82";class_code "n";oId "Pituitary_00075017";is.last "FALSE";is.first "FALSE";is.singleExon "FALSE"
chr11	transdecoder	CDS	96373375	96373467	.	-	2	transcript_id "DNTX_00042933";transcript_type "protein_coding";transcript_biotype "protein_coding";gene_id "XLOC_005968";gene_name "CCDC82";class_code "n";oId "Pituitary_00075017";is.last "FALSE";is.first "FALSE";is.singleExon "FALSE"
chr11	transdecoder	CDS	96383269	96383473	.	-	0	transcript_id "DNTX_00042933";transcript_type "protein_coding";transcript_biotype "protein_coding";gene_id "XLOC_005968";gene_name "CCDC82";class_code "n";oId "Pituitary_00075017";is.last "FALSE";is.first "FALSE";is.singleExon "FALSE"
chr11	transdecoder	CDS	96383962	96384293	.	-	2	transcript_id "DNTX_00042933";transcript_type "protein_coding";transcript_biotype "protein_coding";gene_id "XLOC_005968";gene_name "CCDC82";class_code "n";oId "Pituitary_00075017";is.last "FALSE";is.first "FALSE";is.singleExon "FALSE"
chr11	transdecoder	CDS	96384363	96384747	.	-	0	transcript_id "DNTX_00042933";transcript_type "protein_coding";transcript_biotype "protein_coding";gene_id "XLOC_005968";gene_name "CCDC82";class_code "n";oId "Pituitary_00075017";is.last "FALSE";is.first "FALSE";is.singleExon "FALSE"
chr11	transdecoder	stop_codon	96353646	96353648	.	-	0	transcript_id "DNTX_00042933";transcript_type "protein_coding";transcript_biotype "protein_coding";gene_id "XLOC_005968";gene_name "CCDC82";class_code "n";oId "Pituitary_00075017";is.last "FALSE";is.first "FALSE";is.singleExon "FALSE"
chr11	transdecoder	three_prime_UTR	96352775	96353645	.	-	.	transcript_id "DNTX_00042933";transcript_type "protein_coding";transcript_biotype "protein_coding";gene_id "XLOC_005968";gene_name "CCDC82";class_code "n";oId "Pituitary_00075017";is.last "FALSE";is.first "FALSE";is.singleExon "FALSE"
chr11	transdecoder	transcript	96352776	96389954	.	-	.	transcript_id "DNTX_00039226";transcript_type "protein_coding";transcript_biotype "protein_coding";gene_id "XLOC_005968";gene_name "CCDC82";class_code "=";oId "RPE_Fetal.Tissue_00105457";is.last "FALSE";is.first "FALSE";is.singleExon "FALSE"
chr11	transdecoder	exon	96352776	96353714	.	-	.	transcript_id "DNTX_00039226";transcript_type "protein_coding";transcript_biotype "protein_coding";exon_number "10";gene_id "XLOC_005968";gene_name "CCDC82";class_code "=";oId "RPE_Fetal.Tissue_00105457";is.last "TRUE";is.first "FALSE";is.singleExon "FALSE"
chr11	transdecoder	exon	96358993	96359178	.	-	.	transcript_id "DNTX_00039226";transcript_type "protein_coding";transcript_biotype "protein_coding";exon_number "9";gene_id "XLOC_005968";gene_name "CCDC82";class_code "=";oId "RPE_Fetal.Tissue_00105457";is.last "FALSE";is.first "FALSE";is.singleExon "FALSE"
chr11	transdecoder	exon	96364980	96365150	.	-	.	transcript_id "DNTX_00039226";transcript_type "protein_coding";transcript_biotype "protein_coding";exon_number "8";gene_id "XLOC_005968";gene_name "CCDC82";class_code "=";oId "RPE_Fetal.Tissue_00105457";is.last "FALSE";is.first "FALSE";is.singleExon "FALSE"
chr11	transdecoder	exon	96371013	96371137	.	-	.	transcript_id "DNTX_00039226";transcript_type "protein_coding";transcript_biotype "protein_coding";exon_number "7";gene_id "XLOC_005968";gene_name "CCDC82";class_code "=";oId "RPE_Fetal.Tissue_00105457";is.last "FALSE";is.first "FALSE";is.singleExon "FALSE"
chr11	transdecoder	exon	96373375	96373467	.	-	.	transcript_id "DNTX_00039226";transcript_type "protein_coding";transcript_biotype "protein_coding";exon_number "6";gene_id "XLOC_005968";gene_name "CCDC82";class_code "=";oId "RPE_Fetal.Tissue_00105457";is.last "FALSE";is.first "FALSE";is.singleExon "FALSE"
chr11	transdecoder	exon	96383269	96383473	.	-	.	transcript_id "DNTX_00039226";transcript_type "protein_coding";transcript_biotype "protein_coding";exon_number "5";gene_id "XLOC_005968";gene_name "CCDC82";class_code "=";oId "RPE_Fetal.Tissue_00105457";is.last "FALSE";is.first "FALSE";is.singleExon "FALSE"
chr11	transdecoder	exon	96383962	96384761	.	-	.	transcript_id "DNTX_00039226";transcript_type "protein_coding";transcript_biotype "protein_coding";exon_number "4";gene_id "XLOC_005968";gene_name "CCDC82";class_code "=";oId "RPE_Fetal.Tissue_00105457";is.last "FALSE";is.first "FALSE";is.singleExon "FALSE"
chr11	transdecoder	exon	96386254	96386293	.	-	.	transcript_id "DNTX_00039226";transcript_type "protein_coding";transcript_biotype "protein_coding";exon_number "3";gene_id "XLOC_005968";gene_name "CCDC82";class_code "=";oId "RPE_Fetal.Tissue_00105457";is.last "FALSE";is.first "FALSE";is.singleExon "FALSE"
chr11	transdecoder	exon	96387530	96387613	.	-	.	transcript_id "DNTX_00039226";transcript_type "protein_coding";transcript_biotype "protein_coding";exon_number "2";gene_id "XLOC_005968";gene_name "CCDC82";class_code "=";oId "RPE_Fetal.Tissue_00105457";is.last "FALSE";is.first "FALSE";is.singleExon "FALSE"
chr11	transdecoder	exon	96389844	96389954	.	-	.	transcript_id "DNTX_00039226";transcript_type "protein_coding";transcript_biotype "protein_coding";exon_number "1";gene_id "XLOC_005968";gene_name "CCDC82";class_code "=";oId "RPE_Fetal.Tissue_00105457";is.last "FALSE";is.first "TRUE";is.singleExon "FALSE"
chr11	transdecoder	five_prime_UTR	96384748	96384761	.	-	.	transcript_id "DNTX_00039226";transcript_type "protein_coding";transcript_biotype "protein_coding";gene_id "XLOC_005968";gene_name "CCDC82";class_code "=";oId "RPE_Fetal.Tissue_00105457";is.last "FALSE";is.first "FALSE";is.singleExon "FALSE"
chr11	transdecoder	five_prime_UTR	96386254	96386293	.	-	.	transcript_id "DNTX_00039226";transcript_type "protein_coding";transcript_biotype "protein_coding";gene_id "XLOC_005968";gene_name "CCDC82";class_code "=";oId "RPE_Fetal.Tissue_00105457";is.last "FALSE";is.first "FALSE";is.singleExon "FALSE"
chr11	transdecoder	five_prime_UTR	96387530	96387613	.	-	.	transcript_id "DNTX_00039226";transcript_type "protein_coding";transcript_biotype "protein_coding";gene_id "XLOC_005968";gene_name "CCDC82";class_code "=";oId "RPE_Fetal.Tissue_00105457";is.last "FALSE";is.first "FALSE";is.singleExon "FALSE"
chr11	transdecoder	five_prime_UTR	96389844	96389954	.	-	.	transcript_id "DNTX_00039226";transcript_type "protein_coding";transcript_biotype "protein_coding";gene_id "XLOC_005968";gene_name "CCDC82";class_code "=";oId "RPE_Fetal.Tissue_00105457";is.last "FALSE";is.first "TRUE";is.singleExon "FALSE"
chr11	transdecoder	start_codon	96384745	96384747	.	-	0	transcript_id "DNTX_00039226";transcript_type "protein_coding";transcript_biotype "protein_coding";gene_id "XLOC_005968";gene_name "CCDC82";class_code "=";oId "RPE_Fetal.Tissue_00105457";is.last "FALSE";is.first "FALSE";is.singleExon "FALSE"
chr11	transdecoder	CDS	96353649	96353714	.	-	0	transcript_id "DNTX_00039226";transcript_type "protein_coding";transcript_biotype "protein_coding";gene_id "XLOC_005968";gene_name "CCDC82";class_code "=";oId "RPE_Fetal.Tissue_00105457";is.last "FALSE";is.first "FALSE";is.singleExon "FALSE"
chr11	transdecoder	CDS	96358993	96359178	.	-	0	transcript_id "DNTX_00039226";transcript_type "protein_coding";transcript_biotype "protein_coding";gene_id "XLOC_005968";gene_name "CCDC82";class_code "=";oId "RPE_Fetal.Tissue_00105457";is.last "FALSE";is.first "FALSE";is.singleExon "FALSE"
chr11	transdecoder	CDS	96364980	96365150	.	-	0	transcript_id "DNTX_00039226";transcript_type "protein_coding";transcript_biotype "protein_coding";gene_id "XLOC_005968";gene_name "CCDC82";class_code "=";oId "RPE_Fetal.Tissue_00105457";is.last "FALSE";is.first "FALSE";is.singleExon "FALSE"
chr11	transdecoder	CDS	96371013	96371137	.	-	2	transcript_id "DNTX_00039226";transcript_type "protein_coding";transcript_biotype "protein_coding";gene_id "XLOC_005968";gene_name "CCDC82";class_code "=";oId "RPE_Fetal.Tissue_00105457";is.last "FALSE";is.first "FALSE";is.singleExon "FALSE"
chr11	transdecoder	CDS	96373375	96373467	.	-	2	transcript_id "DNTX_00039226";transcript_type "protein_coding";transcript_biotype "protein_coding";gene_id "XLOC_005968";gene_name "CCDC82";class_code "=";oId "RPE_Fetal.Tissue_00105457";is.last "FALSE";is.first "FALSE";is.singleExon "FALSE"
chr11	transdecoder	CDS	96383269	96383473	.	-	0	transcript_id "DNTX_00039226";transcript_type "protein_coding";transcript_biotype "protein_coding";gene_id "XLOC_005968";gene_name "CCDC82";class_code "=";oId "RPE_Fetal.Tissue_00105457";is.last "FALSE";is.first "FALSE";is.singleExon "FALSE"
chr11	transdecoder	CDS	96383962	96384747	.	-	0	transcript_id "DNTX_00039226";transcript_type "protein_coding";transcript_biotype "protein_coding";gene_id "XLOC_005968";gene_name "CCDC82";class_code "=";oId "RPE_Fetal.Tissue_00105457";is.last "FALSE";is.first "FALSE";is.singleExon "FALSE"
chr11	transdecoder	stop_codon	96353646	96353648	.	-	0	transcript_id "DNTX_00039226";transcript_type "protein_coding";transcript_biotype "protein_coding";gene_id "XLOC_005968";gene_name "CCDC82";class_code "=";oId "RPE_Fetal.Tissue_00105457";is.last "FALSE";is.first "FALSE";is.singleExon "FALSE"
chr11	transdecoder	three_prime_UTR	96352776	96353645	.	-	.	transcript_id "DNTX_00039226";transcript_type "protein_coding";transcript_biotype "protein_coding";gene_id "XLOC_005968";gene_name "CCDC82";class_code "=";oId "RPE_Fetal.Tissue_00105457";is.last "FALSE";is.first "FALSE";is.singleExon "FALSE"
chr11	transdecoder	transcript	96352777	96389887	.	-	.	transcript_id "DNTX_00039227";transcript_type "protein_coding";transcript_biotype "protein_coding";gene_id "XLOC_005968";gene_name "CCDC82";class_code "=";oId "RPE_Fetal.Tissue_00105458";is.last "FALSE";is.first "FALSE";is.singleExon "FALSE"
chr11	transdecoder	exon	96352777	96353714	.	-	.	transcript_id "DNTX_00039227";transcript_type "protein_coding";transcript_biotype "protein_coding";exon_number "7";gene_id "XLOC_005968";gene_name "CCDC82";class_code "=";oId "RPE_Fetal.Tissue_00105458";is.last "TRUE";is.first "FALSE";is.singleExon "FALSE"
chr11	transdecoder	exon	96358993	96359178	.	-	.	transcript_id "DNTX_00039227";transcript_type "protein_coding";transcript_biotype "protein_coding";exon_number "6";gene_id "XLOC_005968";gene_name "CCDC82";class_code "=";oId "RPE_Fetal.Tissue_00105458";is.last "FALSE";is.first "FALSE";is.singleExon "FALSE"
chr11	transdecoder	exon	96364980	96365150	.	-	.	transcript_id "DNTX_00039227";transcript_type "protein_coding";transcript_biotype "protein_coding";exon_number "5";gene_id "XLOC_005968";gene_name "CCDC82";class_code "=";oId "RPE_Fetal.Tissue_00105458";is.last "FALSE";is.first "FALSE";is.singleExon "FALSE"
chr11	transdecoder	exon	96371013	96371137	.	-	.	transcript_id "DNTX_00039227";transcript_type "protein_coding";transcript_biotype "protein_coding";exon_number "4";gene_id "XLOC_005968";gene_name "CCDC82";class_code "=";oId "RPE_Fetal.Tissue_00105458";is.last "FALSE";is.first "FALSE";is.singleExon "FALSE"
chr11	transdecoder	exon	96373375	96373467	.	-	.	transcript_id "DNTX_00039227";transcript_type "protein_coding";transcript_biotype "protein_coding";exon_number "3";gene_id "XLOC_005968";gene_name "CCDC82";class_code "=";oId "RPE_Fetal.Tissue_00105458";is.last "FALSE";is.first "FALSE";is.singleExon "FALSE"
chr11	transdecoder	exon	96383269	96383473	.	-	.	transcript_id "DNTX_00039227";transcript_type "protein_coding";transcript_biotype "protein_coding";exon_number "2";gene_id "XLOC_005968";gene_name "CCDC82";class_code "=";oId "RPE_Fetal.Tissue_00105458";is.last "FALSE";is.first "FALSE";is.singleExon "FALSE"
chr11	transdecoder	exon	96383962	96389887	.	-	.	transcript_id "DNTX_00039227";transcript_type "protein_coding";transcript_biotype "protein_coding";exon_number "1";gene_id "XLOC_005968";gene_name "CCDC82";class_code "=";oId "RPE_Fetal.Tissue_00105458";is.last "FALSE";is.first "TRUE";is.singleExon "FALSE"
chr11	transdecoder	five_prime_UTR	96384748	96389887	.	-	.	transcript_id "DNTX_00039227";transcript_type "protein_coding";transcript_biotype "protein_coding";gene_id "XLOC_005968";gene_name "CCDC82";class_code "=";oId "RPE_Fetal.Tissue_00105458";is.last "FALSE";is.first "FALSE";is.singleExon "FALSE"
chr11	transdecoder	start_codon	96384745	96384747	.	-	0	transcript_id "DNTX_00039227";transcript_type "protein_coding";transcript_biotype "protein_coding";gene_id "XLOC_005968";gene_name "CCDC82";class_code "=";oId "RPE_Fetal.Tissue_00105458";is.last "FALSE";is.first "FALSE";is.singleExon "FALSE"
chr11	transdecoder	CDS	96353649	96353714	.	-	0	transcript_id "DNTX_00039227";transcript_type "protein_coding";transcript_biotype "protein_coding";gene_id "XLOC_005968";gene_name "CCDC82";class_code "=";oId "RPE_Fetal.Tissue_00105458";is.last "FALSE";is.first "FALSE";is.singleExon "FALSE"
chr11	transdecoder	CDS	96358993	96359178	.	-	0	transcript_id "DNTX_00039227";transcript_type "protein_coding";transcript_biotype "protein_coding";gene_id "XLOC_005968";gene_name "CCDC82";class_code "=";oId "RPE_Fetal.Tissue_00105458";is.last "FALSE";is.first "FALSE";is.singleExon "FALSE"
chr11	transdecoder	CDS	96364980	96365150	.	-	0	transcript_id "DNTX_00039227";transcript_type "protein_coding";transcript_biotype "protein_coding";gene_id "XLOC_005968";gene_name "CCDC82";class_code "=";oId "RPE_Fetal.Tissue_00105458";is.last "FALSE";is.first "FALSE";is.singleExon "FALSE"
chr11	transdecoder	CDS	96371013	96371137	.	-	2	transcript_id "DNTX_00039227";transcript_type "protein_coding";transcript_biotype "protein_coding";gene_id "XLOC_005968";gene_name "CCDC82";class_code "=";oId "RPE_Fetal.Tissue_00105458";is.last "FALSE";is.first "FALSE";is.singleExon "FALSE"
chr11	transdecoder	CDS	96373375	96373467	.	-	2	transcript_id "DNTX_00039227";transcript_type "protein_coding";transcript_biotype "protein_coding";gene_id "XLOC_005968";gene_name "CCDC82";class_code "=";oId "RPE_Fetal.Tissue_00105458";is.last "FALSE";is.first "FALSE";is.singleExon "FALSE"
chr11	transdecoder	CDS	96383269	96383473	.	-	0	transcript_id "DNTX_00039227";transcript_type "protein_coding";transcript_biotype "protein_coding";gene_id "XLOC_005968";gene_name "CCDC82";class_code "=";oId "RPE_Fetal.Tissue_00105458";is.last "FALSE";is.first "FALSE";is.singleExon "FALSE"
chr11	transdecoder	CDS	96383962	96384747	.	-	0	transcript_id "DNTX_00039227";transcript_type "protein_coding";transcript_biotype "protein_coding";gene_id "XLOC_005968";gene_name "CCDC82";class_code "=";oId "RPE_Fetal.Tissue_00105458";is.last "FALSE";is.first "FALSE";is.singleExon "FALSE"
chr11	transdecoder	stop_codon	96353646	96353648	.	-	0	transcript_id "DNTX_00039227";transcript_type "protein_coding";transcript_biotype "protein_coding";gene_id "XLOC_005968";gene_name "CCDC82";class_code "=";oId "RPE_Fetal.Tissue_00105458";is.last "FALSE";is.first "FALSE";is.singleExon "FALSE"
chr11	transdecoder	three_prime_UTR	96352777	96353645	.	-	.	transcript_id "DNTX_00039227";transcript_type "protein_coding";transcript_biotype "protein_coding";gene_id "XLOC_005968";gene_name "CCDC82";class_code "=";oId "RPE_Fetal.Tissue_00105458";is.last "FALSE";is.first "FALSE";is.singleExon "FALSE"
chr11	transdecoder	transcript	96352777	96389922	.	-	.	transcript_id "DNTX_00040986";transcript_type "protein_coding";transcript_biotype "protein_coding";gene_id "XLOC_005968";gene_name "CCDC82";class_code "=";oId "Retina_Adult.Tissue_00205623";is.last "FALSE";is.first "FALSE";is.singleExon "FALSE"
chr11	transdecoder	exon	96352777	96353714	.	-	.	transcript_id "DNTX_00040986";transcript_type "protein_coding";transcript_biotype "protein_coding";exon_number "9";gene_id "XLOC_005968";gene_name "CCDC82";class_code "=";oId "Retina_Adult.Tissue_00205623";is.last "TRUE";is.first "FALSE";is.singleExon "FALSE"
chr11	transdecoder	exon	96358993	96359178	.	-	.	transcript_id "DNTX_00040986";transcript_type "protein_coding";transcript_biotype "protein_coding";exon_number "8";gene_id "XLOC_005968";gene_name "CCDC82";class_code "=";oId "Retina_Adult.Tissue_00205623";is.last "FALSE";is.first "FALSE";is.singleExon "FALSE"
chr11	transdecoder	exon	96364980	96365150	.	-	.	transcript_id "DNTX_00040986";transcript_type "protein_coding";transcript_biotype "protein_coding";exon_number "7";gene_id "XLOC_005968";gene_name "CCDC82";class_code "=";oId "Retina_Adult.Tissue_00205623";is.last "FALSE";is.first "FALSE";is.singleExon "FALSE"
chr11	transdecoder	exon	96371013	96371137	.	-	.	transcript_id "DNTX_00040986";transcript_type "protein_coding";transcript_biotype "protein_coding";exon_number "6";gene_id "XLOC_005968";gene_name "CCDC82";class_code "=";oId "Retina_Adult.Tissue_00205623";is.last "FALSE";is.first "FALSE";is.singleExon "FALSE"
chr11	transdecoder	exon	96373375	96373467	.	-	.	transcript_id "DNTX_00040986";transcript_type "protein_coding";transcript_biotype "protein_coding";exon_number "5";gene_id "XLOC_005968";gene_name "CCDC82";class_code "=";oId "Retina_Adult.Tissue_00205623";is.last "FALSE";is.first "FALSE";is.singleExon "FALSE"
chr11	transdecoder	exon	96383269	96383473	.	-	.	transcript_id "DNTX_00040986";transcript_type "protein_coding";transcript_biotype "protein_coding";exon_number "4";gene_id "XLOC_005968";gene_name "CCDC82";class_code "=";oId "Retina_Adult.Tissue_00205623";is.last "FALSE";is.first "FALSE";is.singleExon "FALSE"
chr11	transdecoder	exon	96383962	96386293	.	-	.	transcript_id "DNTX_00040986";transcript_type "protein_coding";transcript_biotype "protein_coding";exon_number "3";gene_id "XLOC_005968";gene_name "CCDC82";class_code "=";oId "Retina_Adult.Tissue_00205623";is.last "FALSE";is.first "FALSE";is.singleExon "FALSE"
chr11	transdecoder	exon	96387530	96387613	.	-	.	transcript_id "DNTX_00040986";transcript_type "protein_coding";transcript_biotype "protein_coding";exon_number "2";gene_id "XLOC_005968";gene_name "CCDC82";class_code "=";oId "Retina_Adult.Tissue_00205623";is.last "FALSE";is.first "FALSE";is.singleExon "FALSE"
chr11	transdecoder	exon	96389844	96389922	.	-	.	transcript_id "DNTX_00040986";transcript_type "protein_coding";transcript_biotype "protein_coding";exon_number "1";gene_id "XLOC_005968";gene_name "CCDC82";class_code "=";oId "Retina_Adult.Tissue_00205623";is.last "FALSE";is.first "TRUE";is.singleExon "FALSE"
chr11	transdecoder	five_prime_UTR	96384748	96386293	.	-	.	transcript_id "DNTX_00040986";transcript_type "protein_coding";transcript_biotype "protein_coding";gene_id "XLOC_005968";gene_name "CCDC82";class_code "=";oId "Retina_Adult.Tissue_00205623";is.last "FALSE";is.first "FALSE";is.singleExon "FALSE"
chr11	transdecoder	five_prime_UTR	96387530	96387613	.	-	.	transcript_id "DNTX_00040986";transcript_type "protein_coding";transcript_biotype "protein_coding";gene_id "XLOC_005968";gene_name "CCDC82";class_code "=";oId "Retina_Adult.Tissue_00205623";is.last "FALSE";is.first "FALSE";is.singleExon "FALSE"
chr11	transdecoder	five_prime_UTR	96389844	96389922	.	-	.	transcript_id "DNTX_00040986";transcript_type "protein_coding";transcript_biotype "protein_coding";gene_id "XLOC_005968";gene_name "CCDC82";class_code "=";oId "Retina_Adult.Tissue_00205623";is.last "FALSE";is.first "TRUE";is.singleExon "FALSE"
chr11	transdecoder	start_codon	96384745	96384747	.	-	0	transcript_id "DNTX_00040986";transcript_type "protein_coding";transcript_biotype "protein_coding";gene_id "XLOC_005968";gene_name "CCDC82";class_code "=";oId "Retina_Adult.Tissue_00205623";is.last "FALSE";is.first "FALSE";is.singleExon "FALSE"
chr11	transdecoder	CDS	96353649	96353714	.	-	0	transcript_id "DNTX_00040986";transcript_type "protein_coding";transcript_biotype "protein_coding";gene_id "XLOC_005968";gene_name "CCDC82";class_code "=";oId "Retina_Adult.Tissue_00205623";is.last "FALSE";is.first "FALSE";is.singleExon "FALSE"
chr11	transdecoder	CDS	96358993	96359178	.	-	0	transcript_id "DNTX_00040986";transcript_type "protein_coding";transcript_biotype "protein_coding";gene_id "XLOC_005968";gene_name "CCDC82";class_code "=";oId "Retina_Adult.Tissue_00205623";is.last "FALSE";is.first "FALSE";is.singleExon "FALSE"
chr11	transdecoder	CDS	96364980	96365150	.	-	0	transcript_id "DNTX_00040986";transcript_type "protein_coding";transcript_biotype "protein_coding";gene_id "XLOC_005968";gene_name "CCDC82";class_code "=";oId "Retina_Adult.Tissue_00205623";is.last "FALSE";is.first "FALSE";is.singleExon "FALSE"
chr11	transdecoder	CDS	96371013	96371137	.	-	2	transcript_id "DNTX_00040986";transcript_type "protein_coding";transcript_biotype "protein_coding";gene_id "XLOC_005968";gene_name "CCDC82";class_code "=";oId "Retina_Adult.Tissue_00205623";is.last "FALSE";is.first "FALSE";is.singleExon "FALSE"
chr11	transdecoder	CDS	96373375	96373467	.	-	2	transcript_id "DNTX_00040986";transcript_type "protein_coding";transcript_biotype "protein_coding";gene_id "XLOC_005968";gene_name "CCDC82";class_code "=";oId "Retina_Adult.Tissue_00205623";is.last "FALSE";is.first "FALSE";is.singleExon "FALSE"
chr11	transdecoder	CDS	96383269	96383473	.	-	0	transcript_id "DNTX_00040986";transcript_type "protein_coding";transcript_biotype "protein_coding";gene_id "XLOC_005968";gene_name "CCDC82";class_code "=";oId "Retina_Adult.Tissue_00205623";is.last "FALSE";is.first "FALSE";is.singleExon "FALSE"
chr11	transdecoder	CDS	96383962	96384747	.	-	0	transcript_id "DNTX_00040986";transcript_type "protein_coding";transcript_biotype "protein_coding";gene_id "XLOC_005968";gene_name "CCDC82";class_code "=";oId "Retina_Adult.Tissue_00205623";is.last "FALSE";is.first "FALSE";is.singleExon "FALSE"
chr11	transdecoder	stop_codon	96353646	96353648	.	-	0	transcript_id "DNTX_00040986";transcript_type "protein_coding";transcript_biotype "protein_coding";gene_id "XLOC_005968";gene_name "CCDC82";class_code "=";oId "Retina_Adult.Tissue_00205623";is.last "FALSE";is.first "FALSE";is.singleExon "FALSE"
chr11	transdecoder	three_prime_UTR	96352777	96353645	.	-	.	transcript_id "DNTX_00040986";transcript_type "protein_coding";transcript_biotype "protein_coding";gene_id "XLOC_005968";gene_name "CCDC82";class_code "=";oId "Retina_Adult.Tissue_00205623";is.last "FALSE";is.first "FALSE";is.singleExon "FALSE"
chr11	transdecoder	transcript	96352781	96389887	.	-	.	transcript_id "DNTX_00047978";transcript_type "protein_coding";transcript_biotype "protein_coding";gene_id "XLOC_005968";gene_name "CCDC82";class_code "j";oId "Nerve-Tibial_00073593";is.last "FALSE";is.first "FALSE";is.singleExon "FALSE"
chr11	transdecoder	exon	96352781	96353714	.	-	.	transcript_id "DNTX_00047978";transcript_type "protein_coding";transcript_biotype "protein_coding";exon_number "9";gene_id "XLOC_005968";gene_name "CCDC82";class_code "j";oId "Nerve-Tibial_00073593";is.last "TRUE";is.first "FALSE";is.singleExon "FALSE"
chr11	transdecoder	exon	96358993	96359178	.	-	.	transcript_id "DNTX_00047978";transcript_type "protein_coding";transcript_biotype "protein_coding";exon_number "8";gene_id "XLOC_005968";gene_name "CCDC82";class_code "j";oId "Nerve-Tibial_00073593";is.last "FALSE";is.first "FALSE";is.singleExon "FALSE"
chr11	transdecoder	exon	96364980	96365150	.	-	.	transcript_id "DNTX_00047978";transcript_type "protein_coding";transcript_biotype "protein_coding";exon_number "7";gene_id "XLOC_005968";gene_name "CCDC82";class_code "j";oId "Nerve-Tibial_00073593";is.last "FALSE";is.first "FALSE";is.singleExon "FALSE"
chr11	transdecoder	exon	96371013	96371137	.	-	.	transcript_id "DNTX_00047978";transcript_type "protein_coding";transcript_biotype "protein_coding";exon_number "6";gene_id "XLOC_005968";gene_name "CCDC82";class_code "j";oId "Nerve-Tibial_00073593";is.last "FALSE";is.first "FALSE";is.singleExon "FALSE"
chr11	transdecoder	exon	96373375	96373467	.	-	.	transcript_id "DNTX_00047978";transcript_type "protein_coding";transcript_biotype "protein_coding";exon_number "5";gene_id "XLOC_005968";gene_name "CCDC82";class_code "j";oId "Nerve-Tibial_00073593";is.last "FALSE";is.first "FALSE";is.singleExon "FALSE"
chr11	transdecoder	exon	96383269	96383473	.	-	.	transcript_id "DNTX_00047978";transcript_type "protein_coding";transcript_biotype "protein_coding";exon_number "4";gene_id "XLOC_005968";gene_name "CCDC82";class_code "j";oId "Nerve-Tibial_00073593";is.last "FALSE";is.first "FALSE";is.singleExon "FALSE"
chr11	transdecoder	exon	96383962	96384293	.	-	.	transcript_id "DNTX_00047978";transcript_type "protein_coding";transcript_biotype "protein_coding";exon_number "3";gene_id "XLOC_005968";gene_name "CCDC82";class_code "j";oId "Nerve-Tibial_00073593";is.last "FALSE";is.first "FALSE";is.singleExon "FALSE"
chr11	transdecoder	exon	96384363	96384761	.	-	.	transcript_id "DNTX_00047978";transcript_type "protein_coding";transcript_biotype "protein_coding";exon_number "2";gene_id "XLOC_005968";gene_name "CCDC82";class_code "j";oId "Nerve-Tibial_00073593";is.last "FALSE";is.first "FALSE";is.singleExon "FALSE"
chr11	transdecoder	exon	96389844	96389887	.	-	.	transcript_id "DNTX_00047978";transcript_type "protein_coding";transcript_biotype "protein_coding";exon_number "1";gene_id "XLOC_005968";gene_name "CCDC82";class_code "j";oId "Nerve-Tibial_00073593";is.last "FALSE";novel_exon_id "nvl_exon40212";novel_exon_type "RI";is.first "TRUE";is.singleExon "FALSE"
chr11	transdecoder	five_prime_UTR	96384748	96384761	.	-	.	transcript_id "DNTX_00047978";transcript_type "protein_coding";transcript_biotype "protein_coding";gene_id "XLOC_005968";gene_name "CCDC82";class_code "j";oId "Nerve-Tibial_00073593";is.last "FALSE";is.first "FALSE";is.singleExon "FALSE"
chr11	transdecoder	five_prime_UTR	96389844	96389887	.	-	.	transcript_id "DNTX_00047978";transcript_type "protein_coding";transcript_biotype "protein_coding";gene_id "XLOC_005968";gene_name "CCDC82";class_code "j";oId "Nerve-Tibial_00073593";is.last "FALSE";novel_exon_id "nvl_exon40212";novel_exon_type "RI";is.first "TRUE";is.singleExon "FALSE"
chr11	transdecoder	start_codon	96384745	96384747	.	-	0	transcript_id "DNTX_00047978";transcript_type "protein_coding";transcript_biotype "protein_coding";gene_id "XLOC_005968";gene_name "CCDC82";class_code "j";oId "Nerve-Tibial_00073593";is.last "FALSE";is.first "FALSE";is.singleExon "FALSE"
chr11	transdecoder	CDS	96353649	96353714	.	-	0	transcript_id "DNTX_00047978";transcript_type "protein_coding";transcript_biotype "protein_coding";gene_id "XLOC_005968";gene_name "CCDC82";class_code "j";oId "Nerve-Tibial_00073593";is.last "FALSE";is.first "FALSE";is.singleExon "FALSE"
chr11	transdecoder	CDS	96358993	96359178	.	-	0	transcript_id "DNTX_00047978";transcript_type "protein_coding";transcript_biotype "protein_coding";gene_id "XLOC_005968";gene_name "CCDC82";class_code "j";oId "Nerve-Tibial_00073593";is.last "FALSE";is.first "FALSE";is.singleExon "FALSE"
chr11	transdecoder	CDS	96364980	96365150	.	-	0	transcript_id "DNTX_00047978";transcript_type "protein_coding";transcript_biotype "protein_coding";gene_id "XLOC_005968";gene_name "CCDC82";class_code "j";oId "Nerve-Tibial_00073593";is.last "FALSE";is.first "FALSE";is.singleExon "FALSE"
chr11	transdecoder	CDS	96371013	96371137	.	-	2	transcript_id "DNTX_00047978";transcript_type "protein_coding";transcript_biotype "protein_coding";gene_id "XLOC_005968";gene_name "CCDC82";class_code "j";oId "Nerve-Tibial_00073593";is.last "FALSE";is.first "FALSE";is.singleExon "FALSE"
chr11	transdecoder	CDS	96373375	96373467	.	-	2	transcript_id "DNTX_00047978";transcript_type "protein_coding";transcript_biotype "protein_coding";gene_id "XLOC_005968";gene_name "CCDC82";class_code "j";oId "Nerve-Tibial_00073593";is.last "FALSE";is.first "FALSE";is.singleExon "FALSE"
chr11	transdecoder	CDS	96383269	96383473	.	-	0	transcript_id "DNTX_00047978";transcript_type "protein_coding";transcript_biotype "protein_coding";gene_id "XLOC_005968";gene_name "CCDC82";class_code "j";oId "Nerve-Tibial_00073593";is.last "FALSE";is.first "FALSE";is.singleExon "FALSE"
chr11	transdecoder	CDS	96383962	96384293	.	-	2	transcript_id "DNTX_00047978";transcript_type "protein_coding";transcript_biotype "protein_coding";gene_id "XLOC_005968";gene_name "CCDC82";class_code "j";oId "Nerve-Tibial_00073593";is.last "FALSE";is.first "FALSE";is.singleExon "FALSE"
chr11	transdecoder	CDS	96384363	96384747	.	-	0	transcript_id "DNTX_00047978";transcript_type "protein_coding";transcript_biotype "protein_coding";gene_id "XLOC_005968";gene_name "CCDC82";class_code "j";oId "Nerve-Tibial_00073593";is.last "FALSE";is.first "FALSE";is.singleExon "FALSE"
chr11	transdecoder	stop_codon	96353646	96353648	.	-	0	transcript_id "DNTX_00047978";transcript_type "protein_coding";transcript_biotype "protein_coding";gene_id "XLOC_005968";gene_name "CCDC82";class_code "j";oId "Nerve-Tibial_00073593";is.last "FALSE";is.first "FALSE";is.singleExon "FALSE"
chr11	transdecoder	three_prime_UTR	96352781	96353645	.	-	.	transcript_id "DNTX_00047978";transcript_type "protein_coding";transcript_biotype "protein_coding";gene_id "XLOC_005968";gene_name "CCDC82";class_code "j";oId "Nerve-Tibial_00073593";is.last "FALSE";is.first "FALSE";is.singleExon "FALSE"
chr11	transdecoder	transcript	96352781	96389895	.	-	.	transcript_id "DNTX_00039228";transcript_type "protein_coding";transcript_biotype "protein_coding";gene_id "XLOC_005968";gene_name "CCDC82";class_code "=";oId "RPE_Fetal.Tissue_00105460";is.last "FALSE";is.first "FALSE";is.singleExon "FALSE"
chr11	transdecoder	exon	96352781	96353714	.	-	.	transcript_id "DNTX_00039228";transcript_type "protein_coding";transcript_biotype "protein_coding";exon_number "11";gene_id "XLOC_005968";gene_name "CCDC82";class_code "=";oId "RPE_Fetal.Tissue_00105460";is.last "TRUE";is.first "FALSE";is.singleExon "FALSE"
chr11	transdecoder	exon	96358993	96359178	.	-	.	transcript_id "DNTX_00039228";transcript_type "protein_coding";transcript_biotype "protein_coding";exon_number "10";gene_id "XLOC_005968";gene_name "CCDC82";class_code "=";oId "RPE_Fetal.Tissue_00105460";is.last "FALSE";is.first "FALSE";is.singleExon "FALSE"
chr11	transdecoder	exon	96364980	96365150	.	-	.	transcript_id "DNTX_00039228";transcript_type "protein_coding";transcript_biotype "protein_coding";exon_number "9";gene_id "XLOC_005968";gene_name "CCDC82";class_code "=";oId "RPE_Fetal.Tissue_00105460";is.last "FALSE";is.first "FALSE";is.singleExon "FALSE"
chr11	transdecoder	exon	96371013	96371137	.	-	.	transcript_id "DNTX_00039228";transcript_type "protein_coding";transcript_biotype "protein_coding";exon_number "8";gene_id "XLOC_005968";gene_name "CCDC82";class_code "=";oId "RPE_Fetal.Tissue_00105460";is.last "FALSE";is.first "FALSE";is.singleExon "FALSE"
chr11	transdecoder	exon	96373375	96373467	.	-	.	transcript_id "DNTX_00039228";transcript_type "protein_coding";transcript_biotype "protein_coding";exon_number "7";gene_id "XLOC_005968";gene_name "CCDC82";class_code "=";oId "RPE_Fetal.Tissue_00105460";is.last "FALSE";is.first "FALSE";is.singleExon "FALSE"
chr11	transdecoder	exon	96383269	96383473	.	-	.	transcript_id "DNTX_00039228";transcript_type "protein_coding";transcript_biotype "protein_coding";exon_number "6";gene_id "XLOC_005968";gene_name "CCDC82";class_code "=";oId "RPE_Fetal.Tissue_00105460";is.last "FALSE";is.first "FALSE";is.singleExon "FALSE"
chr11	transdecoder	exon	96383962	96384293	.	-	.	transcript_id "DNTX_00039228";transcript_type "protein_coding";transcript_biotype "protein_coding";exon_number "5";gene_id "XLOC_005968";gene_name "CCDC82";class_code "=";oId "RPE_Fetal.Tissue_00105460";is.last "FALSE";is.first "FALSE";is.singleExon "FALSE"
chr11	transdecoder	exon	96384363	96384761	.	-	.	transcript_id "DNTX_00039228";transcript_type "protein_coding";transcript_biotype "protein_coding";exon_number "4";gene_id "XLOC_005968";gene_name "CCDC82";class_code "=";oId "RPE_Fetal.Tissue_00105460";is.last "FALSE";is.first "FALSE";is.singleExon "FALSE"
chr11	transdecoder	exon	96386254	96386293	.	-	.	transcript_id "DNTX_00039228";transcript_type "protein_coding";transcript_biotype "protein_coding";exon_number "3";gene_id "XLOC_005968";gene_name "CCDC82";class_code "=";oId "RPE_Fetal.Tissue_00105460";is.last "FALSE";is.first "FALSE";is.singleExon "FALSE"
chr11	transdecoder	exon	96387530	96387613	.	-	.	transcript_id "DNTX_00039228";transcript_type "protein_coding";transcript_biotype "protein_coding";exon_number "2";gene_id "XLOC_005968";gene_name "CCDC82";class_code "=";oId "RPE_Fetal.Tissue_00105460";is.last "FALSE";is.first "FALSE";is.singleExon "FALSE"
chr11	transdecoder	exon	96389844	96389895	.	-	.	transcript_id "DNTX_00039228";transcript_type "protein_coding";transcript_biotype "protein_coding";exon_number "1";gene_id "XLOC_005968";gene_name "CCDC82";class_code "=";oId "RPE_Fetal.Tissue_00105460";is.last "FALSE";is.first "TRUE";is.singleExon "FALSE"
chr11	transdecoder	five_prime_UTR	96384748	96384761	.	-	.	transcript_id "DNTX_00039228";transcript_type "protein_coding";transcript_biotype "protein_coding";gene_id "XLOC_005968";gene_name "CCDC82";class_code "=";oId "RPE_Fetal.Tissue_00105460";is.last "FALSE";is.first "FALSE";is.singleExon "FALSE"
chr11	transdecoder	five_prime_UTR	96386254	96386293	.	-	.	transcript_id "DNTX_00039228";transcript_type "protein_coding";transcript_biotype "protein_coding";gene_id "XLOC_005968";gene_name "CCDC82";class_code "=";oId "RPE_Fetal.Tissue_00105460";is.last "FALSE";is.first "FALSE";is.singleExon "FALSE"
chr11	transdecoder	five_prime_UTR	96387530	96387613	.	-	.	transcript_id "DNTX_00039228";transcript_type "protein_coding";transcript_biotype "protein_coding";gene_id "XLOC_005968";gene_name "CCDC82";class_code "=";oId "RPE_Fetal.Tissue_00105460";is.last "FALSE";is.first "FALSE";is.singleExon "FALSE"
chr11	transdecoder	five_prime_UTR	96389844	96389895	.	-	.	transcript_id "DNTX_00039228";transcript_type "protein_coding";transcript_biotype "protein_coding";gene_id "XLOC_005968";gene_name "CCDC82";class_code "=";oId "RPE_Fetal.Tissue_00105460";is.last "FALSE";is.first "TRUE";is.singleExon "FALSE"
chr11	transdecoder	start_codon	96384745	96384747	.	-	0	transcript_id "DNTX_00039228";transcript_type "protein_coding";transcript_biotype "protein_coding";gene_id "XLOC_005968";gene_name "CCDC82";class_code "=";oId "RPE_Fetal.Tissue_00105460";is.last "FALSE";is.first "FALSE";is.singleExon "FALSE"
chr11	transdecoder	CDS	96353649	96353714	.	-	0	transcript_id "DNTX_00039228";transcript_type "protein_coding";transcript_biotype "protein_coding";gene_id "XLOC_005968";gene_name "CCDC82";class_code "=";oId "RPE_Fetal.Tissue_00105460";is.last "FALSE";is.first "FALSE";is.singleExon "FALSE"
chr11	transdecoder	CDS	96358993	96359178	.	-	0	transcript_id "DNTX_00039228";transcript_type "protein_coding";transcript_biotype "protein_coding";gene_id "XLOC_005968";gene_name "CCDC82";class_code "=";oId "RPE_Fetal.Tissue_00105460";is.last "FALSE";is.first "FALSE";is.singleExon "FALSE"
chr11	transdecoder	CDS	96364980	96365150	.	-	0	transcript_id "DNTX_00039228";transcript_type "protein_coding";transcript_biotype "protein_coding";gene_id "XLOC_005968";gene_name "CCDC82";class_code "=";oId "RPE_Fetal.Tissue_00105460";is.last "FALSE";is.first "FALSE";is.singleExon "FALSE"
chr11	transdecoder	CDS	96371013	96371137	.	-	2	transcript_id "DNTX_00039228";transcript_type "protein_coding";transcript_biotype "protein_coding";gene_id "XLOC_005968";gene_name "CCDC82";class_code "=";oId "RPE_Fetal.Tissue_00105460";is.last "FALSE";is.first "FALSE";is.singleExon "FALSE"
chr11	transdecoder	CDS	96373375	96373467	.	-	2	transcript_id "DNTX_00039228";transcript_type "protein_coding";transcript_biotype "protein_coding";gene_id "XLOC_005968";gene_name "CCDC82";class_code "=";oId "RPE_Fetal.Tissue_00105460";is.last "FALSE";is.first "FALSE";is.singleExon "FALSE"
chr11	transdecoder	CDS	96383269	96383473	.	-	0	transcript_id "DNTX_00039228";transcript_type "protein_coding";transcript_biotype "protein_coding";gene_id "XLOC_005968";gene_name "CCDC82";class_code "=";oId "RPE_Fetal.Tissue_00105460";is.last "FALSE";is.first "FALSE";is.singleExon "FALSE"
chr11	transdecoder	CDS	96383962	96384293	.	-	2	transcript_id "DNTX_00039228";transcript_type "protein_coding";transcript_biotype "protein_coding";gene_id "XLOC_005968";gene_name "CCDC82";class_code "=";oId "RPE_Fetal.Tissue_00105460";is.last "FALSE";is.first "FALSE";is.singleExon "FALSE"
chr11	transdecoder	CDS	96384363	96384747	.	-	0	transcript_id "DNTX_00039228";transcript_type "protein_coding";transcript_biotype "protein_coding";gene_id "XLOC_005968";gene_name "CCDC82";class_code "=";oId "RPE_Fetal.Tissue_00105460";is.last "FALSE";is.first "FALSE";is.singleExon "FALSE"
chr11	transdecoder	stop_codon	96353646	96353648	.	-	0	transcript_id "DNTX_00039228";transcript_type "protein_coding";transcript_biotype "protein_coding";gene_id "XLOC_005968";gene_name "CCDC82";class_code "=";oId "RPE_Fetal.Tissue_00105460";is.last "FALSE";is.first "FALSE";is.singleExon "FALSE"
chr11	transdecoder	three_prime_UTR	96352781	96353645	.	-	.	transcript_id "DNTX_00039228";transcript_type "protein_coding";transcript_biotype "protein_coding";gene_id "XLOC_005968";gene_name "CCDC82";class_code "=";oId "RPE_Fetal.Tissue_00105460";is.last "FALSE";is.first "FALSE";is.singleExon "FALSE"
chr11	transdecoder	transcript	96352805	96389889	.	-	.	transcript_id "DNTX_00051054";transcript_type "protein_coding";transcript_biotype "protein_coding";gene_id "XLOC_005968";gene_name "CCDC82";class_code "j";oId "Retina_Fetal.Tissue_00178872";is.last "FALSE";is.first "FALSE";is.singleExon "FALSE"
chr11	transdecoder	exon	96352805	96353714	.	-	.	transcript_id "DNTX_00051054";transcript_type "protein_coding";transcript_biotype "protein_coding";exon_number "11";gene_id "XLOC_005968";gene_name "CCDC82";class_code "j";oId "Retina_Fetal.Tissue_00178872";is.last "TRUE";is.first "FALSE";is.singleExon "FALSE"
chr11	transdecoder	exon	96358993	96359178	.	-	.	transcript_id "DNTX_00051054";transcript_type "protein_coding";transcript_biotype "protein_coding";exon_number "10";gene_id "XLOC_005968";gene_name "CCDC82";class_code "j";oId "Retina_Fetal.Tissue_00178872";is.last "FALSE";is.first "FALSE";is.singleExon "FALSE"
chr11	transdecoder	exon	96364980	96365150	.	-	.	transcript_id "DNTX_00051054";transcript_type "protein_coding";transcript_biotype "protein_coding";exon_number "9";gene_id "XLOC_005968";gene_name "CCDC82";class_code "j";oId "Retina_Fetal.Tissue_00178872";is.last "FALSE";is.first "FALSE";is.singleExon "FALSE"
chr11	transdecoder	exon	96371013	96371137	.	-	.	transcript_id "DNTX_00051054";transcript_type "protein_coding";transcript_biotype "protein_coding";exon_number "8";gene_id "XLOC_005968";gene_name "CCDC82";class_code "j";oId "Retina_Fetal.Tissue_00178872";is.last "FALSE";is.first "FALSE";is.singleExon "FALSE"
chr11	transdecoder	exon	96373375	96373467	.	-	.	transcript_id "DNTX_00051054";transcript_type "protein_coding";transcript_biotype "protein_coding";exon_number "7";gene_id "XLOC_005968";gene_name "CCDC82";class_code "j";oId "Retina_Fetal.Tissue_00178872";is.last "FALSE";is.first "FALSE";is.singleExon "FALSE"
chr11	transdecoder	exon	96383269	96383473	.	-	.	transcript_id "DNTX_00051054";transcript_type "protein_coding";transcript_biotype "protein_coding";exon_number "6";gene_id "XLOC_005968";gene_name "CCDC82";class_code "j";oId "Retina_Fetal.Tissue_00178872";is.last "FALSE";is.first "FALSE";is.singleExon "FALSE"
chr11	transdecoder	exon	96383962	96384293	.	-	.	transcript_id "DNTX_00051054";transcript_type "protein_coding";transcript_biotype "protein_coding";exon_number "5";gene_id "XLOC_005968";gene_name "CCDC82";class_code "j";oId "Retina_Fetal.Tissue_00178872";is.last "FALSE";is.first "FALSE";is.singleExon "FALSE"
chr11	transdecoder	exon	96384363	96384761	.	-	.	transcript_id "DNTX_00051054";transcript_type "protein_coding";transcript_biotype "protein_coding";exon_number "4";gene_id "XLOC_005968";gene_name "CCDC82";class_code "j";oId "Retina_Fetal.Tissue_00178872";is.last "FALSE";is.first "FALSE";is.singleExon "FALSE"
chr11	transdecoder	exon	96386254	96386293	.	-	.	transcript_id "DNTX_00051054";transcript_type "protein_coding";transcript_biotype "protein_coding";exon_number "3";gene_id "XLOC_005968";gene_name "CCDC82";class_code "j";oId "Retina_Fetal.Tissue_00178872";is.last "FALSE";is.first "FALSE";is.singleExon "FALSE"
chr11	transdecoder	exon	96387530	96387613	.	-	.	transcript_id "DNTX_00051054";transcript_type "protein_coding";transcript_biotype "protein_coding";exon_number "2";gene_id "XLOC_005968";gene_name "CCDC82";class_code "j";oId "Retina_Fetal.Tissue_00178872";is.last "FALSE";is.first "FALSE";is.singleExon "FALSE"
chr11	transdecoder	exon	96389365	96389889	.	-	.	transcript_id "DNTX_00051054";transcript_type "protein_coding";transcript_biotype "protein_coding";exon_number "1";gene_id "XLOC_005968";gene_name "CCDC82";class_code "j";oId "Retina_Fetal.Tissue_00178872";is.last "FALSE";novel_exon_id "nvl_exon40213";novel_exon_type "A3SS";is.first "TRUE";is.singleExon "FALSE"
chr11	transdecoder	five_prime_UTR	96384748	96384761	.	-	.	transcript_id "DNTX_00051054";transcript_type "protein_coding";transcript_biotype "protein_coding";gene_id "XLOC_005968";gene_name "CCDC82";class_code "j";oId "Retina_Fetal.Tissue_00178872";is.last "FALSE";is.first "FALSE";is.singleExon "FALSE"
chr11	transdecoder	five_prime_UTR	96386254	96386293	.	-	.	transcript_id "DNTX_00051054";transcript_type "protein_coding";transcript_biotype "protein_coding";gene_id "XLOC_005968";gene_name "CCDC82";class_code "j";oId "Retina_Fetal.Tissue_00178872";is.last "FALSE";is.first "FALSE";is.singleExon "FALSE"
chr11	transdecoder	five_prime_UTR	96387530	96387613	.	-	.	transcript_id "DNTX_00051054";transcript_type "protein_coding";transcript_biotype "protein_coding";gene_id "XLOC_005968";gene_name "CCDC82";class_code "j";oId "Retina_Fetal.Tissue_00178872";is.last "FALSE";is.first "FALSE";is.singleExon "FALSE"
chr11	transdecoder	five_prime_UTR	96389365	96389889	.	-	.	transcript_id "DNTX_00051054";transcript_type "protein_coding";transcript_biotype "protein_coding";gene_id "XLOC_005968";gene_name "CCDC82";class_code "j";oId "Retina_Fetal.Tissue_00178872";is.last "FALSE";novel_exon_id "nvl_exon40213";novel_exon_type "A3SS";is.first "TRUE";is.singleExon "FALSE"
chr11	transdecoder	start_codon	96384745	96384747	.	-	0	transcript_id "DNTX_00051054";transcript_type "protein_coding";transcript_biotype "protein_coding";gene_id "XLOC_005968";gene_name "CCDC82";class_code "j";oId "Retina_Fetal.Tissue_00178872";is.last "FALSE";is.first "FALSE";is.singleExon "FALSE"
chr11	transdecoder	CDS	96353649	96353714	.	-	0	transcript_id "DNTX_00051054";transcript_type "protein_coding";transcript_biotype "protein_coding";gene_id "XLOC_005968";gene_name "CCDC82";class_code "j";oId "Retina_Fetal.Tissue_00178872";is.last "FALSE";is.first "FALSE";is.singleExon "FALSE"
chr11	transdecoder	CDS	96358993	96359178	.	-	0	transcript_id "DNTX_00051054";transcript_type "protein_coding";transcript_biotype "protein_coding";gene_id "XLOC_005968";gene_name "CCDC82";class_code "j";oId "Retina_Fetal.Tissue_00178872";is.last "FALSE";is.first "FALSE";is.singleExon "FALSE"
chr11	transdecoder	CDS	96364980	96365150	.	-	0	transcript_id "DNTX_00051054";transcript_type "protein_coding";transcript_biotype "protein_coding";gene_id "XLOC_005968";gene_name "CCDC82";class_code "j";oId "Retina_Fetal.Tissue_00178872";is.last "FALSE";is.first "FALSE";is.singleExon "FALSE"
chr11	transdecoder	CDS	96371013	96371137	.	-	2	transcript_id "DNTX_00051054";transcript_type "protein_coding";transcript_biotype "protein_coding";gene_id "XLOC_005968";gene_name "CCDC82";class_code "j";oId "Retina_Fetal.Tissue_00178872";is.last "FALSE";is.first "FALSE";is.singleExon "FALSE"
chr11	transdecoder	CDS	96373375	96373467	.	-	2	transcript_id "DNTX_00051054";transcript_type "protein_coding";transcript_biotype "protein_coding";gene_id "XLOC_005968";gene_name "CCDC82";class_code "j";oId "Retina_Fetal.Tissue_00178872";is.last "FALSE";is.first "FALSE";is.singleExon "FALSE"
chr11	transdecoder	CDS	96383269	96383473	.	-	0	transcript_id "DNTX_00051054";transcript_type "protein_coding";transcript_biotype "protein_coding";gene_id "XLOC_005968";gene_name "CCDC82";class_code "j";oId "Retina_Fetal.Tissue_00178872";is.last "FALSE";is.first "FALSE";is.singleExon "FALSE"
chr11	transdecoder	CDS	96383962	96384293	.	-	2	transcript_id "DNTX_00051054";transcript_type "protein_coding";transcript_biotype "protein_coding";gene_id "XLOC_005968";gene_name "CCDC82";class_code "j";oId "Retina_Fetal.Tissue_00178872";is.last "FALSE";is.first "FALSE";is.singleExon "FALSE"
chr11	transdecoder	CDS	96384363	96384747	.	-	0	transcript_id "DNTX_00051054";transcript_type "protein_coding";transcript_biotype "protein_coding";gene_id "XLOC_005968";gene_name "CCDC82";class_code "j";oId "Retina_Fetal.Tissue_00178872";is.last "FALSE";is.first "FALSE";is.singleExon "FALSE"
chr11	transdecoder	stop_codon	96353646	96353648	.	-	0	transcript_id "DNTX_00051054";transcript_type "protein_coding";transcript_biotype "protein_coding";gene_id "XLOC_005968";gene_name "CCDC82";class_code "j";oId "Retina_Fetal.Tissue_00178872";is.last "FALSE";is.first "FALSE";is.singleExon "FALSE"
chr11	transdecoder	three_prime_UTR	96352805	96353645	.	-	.	transcript_id "DNTX_00051054";transcript_type "protein_coding";transcript_biotype "protein_coding";gene_id "XLOC_005968";gene_name "CCDC82";class_code "j";oId "Retina_Fetal.Tissue_00178872";is.last "FALSE";is.first "FALSE";is.singleExon "FALSE"
chr11	transdecoder	transcript	96352805	96389895	.	-	.	transcript_id "DNTX_00051055";transcript_type "protein_coding";transcript_biotype "protein_coding";gene_id "XLOC_005968";gene_name "CCDC82";class_code "j";oId "Retina_Fetal.Tissue_00182859";is.last "FALSE";is.first "FALSE";is.singleExon "FALSE"
chr11	transdecoder	exon	96352805	96353714	.	-	.	transcript_id "DNTX_00051055";transcript_type "protein_coding";transcript_biotype "protein_coding";exon_number "9";gene_id "XLOC_005968";gene_name "CCDC82";class_code "j";oId "Retina_Fetal.Tissue_00182859";is.last "TRUE";is.first "FALSE";is.singleExon "FALSE"
chr11	transdecoder	exon	96358993	96359178	.	-	.	transcript_id "DNTX_00051055";transcript_type "protein_coding";transcript_biotype "protein_coding";exon_number "8";gene_id "XLOC_005968";gene_name "CCDC82";class_code "j";oId "Retina_Fetal.Tissue_00182859";is.last "FALSE";is.first "FALSE";is.singleExon "FALSE"
chr11	transdecoder	exon	96364980	96365150	.	-	.	transcript_id "DNTX_00051055";transcript_type "protein_coding";transcript_biotype "protein_coding";exon_number "7";gene_id "XLOC_005968";gene_name "CCDC82";class_code "j";oId "Retina_Fetal.Tissue_00182859";is.last "FALSE";is.first "FALSE";is.singleExon "FALSE"
chr11	transdecoder	exon	96371013	96371137	.	-	.	transcript_id "DNTX_00051055";transcript_type "protein_coding";transcript_biotype "protein_coding";exon_number "6";gene_id "XLOC_005968";gene_name "CCDC82";class_code "j";oId "Retina_Fetal.Tissue_00182859";is.last "FALSE";is.first "FALSE";is.singleExon "FALSE"
chr11	transdecoder	exon	96373375	96373467	.	-	.	transcript_id "DNTX_00051055";transcript_type "protein_coding";transcript_biotype "protein_coding";exon_number "5";gene_id "XLOC_005968";gene_name "CCDC82";class_code "j";oId "Retina_Fetal.Tissue_00182859";is.last "FALSE";is.first "FALSE";is.singleExon "FALSE"
chr11	transdecoder	exon	96383269	96383473	.	-	.	transcript_id "DNTX_00051055";transcript_type "protein_coding";transcript_biotype "protein_coding";exon_number "4";gene_id "XLOC_005968";gene_name "CCDC82";class_code "j";oId "Retina_Fetal.Tissue_00182859";is.last "FALSE";is.first "FALSE";is.singleExon "FALSE"
chr11	transdecoder	exon	96383962	96384293	.	-	.	transcript_id "DNTX_00051055";transcript_type "protein_coding";transcript_biotype "protein_coding";exon_number "3";gene_id "XLOC_005968";gene_name "CCDC82";class_code "j";oId "Retina_Fetal.Tissue_00182859";is.last "FALSE";is.first "FALSE";is.singleExon "FALSE"
chr11	transdecoder	exon	96384363	96384761	.	-	.	transcript_id "DNTX_00051055";transcript_type "protein_coding";transcript_biotype "protein_coding";exon_number "2";gene_id "XLOC_005968";gene_name "CCDC82";class_code "j";oId "Retina_Fetal.Tissue_00182859";is.last "FALSE";is.first "FALSE";is.singleExon "FALSE"
chr11	transdecoder	exon	96386254	96389895	.	-	.	transcript_id "DNTX_00051055";transcript_type "protein_coding";transcript_biotype "protein_coding";exon_number "1";gene_id "XLOC_005968";gene_name "CCDC82";class_code "j";oId "Retina_Fetal.Tissue_00182859";is.last "FALSE";novel_exon_id "nvl_exon40214";novel_exon_type "RI";is.first "TRUE";is.singleExon "FALSE"
chr11	transdecoder	five_prime_UTR	96384748	96384761	.	-	.	transcript_id "DNTX_00051055";transcript_type "protein_coding";transcript_biotype "protein_coding";gene_id "XLOC_005968";gene_name "CCDC82";class_code "j";oId "Retina_Fetal.Tissue_00182859";is.last "FALSE";is.first "FALSE";is.singleExon "FALSE"
chr11	transdecoder	five_prime_UTR	96386254	96389895	.	-	.	transcript_id "DNTX_00051055";transcript_type "protein_coding";transcript_biotype "protein_coding";gene_id "XLOC_005968";gene_name "CCDC82";class_code "j";oId "Retina_Fetal.Tissue_00182859";is.last "FALSE";novel_exon_id "nvl_exon40214";novel_exon_type "RI";is.first "TRUE";is.singleExon "FALSE"
chr11	transdecoder	start_codon	96384745	96384747	.	-	0	transcript_id "DNTX_00051055";transcript_type "protein_coding";transcript_biotype "protein_coding";gene_id "XLOC_005968";gene_name "CCDC82";class_code "j";oId "Retina_Fetal.Tissue_00182859";is.last "FALSE";is.first "FALSE";is.singleExon "FALSE"
chr11	transdecoder	CDS	96353649	96353714	.	-	0	transcript_id "DNTX_00051055";transcript_type "protein_coding";transcript_biotype "protein_coding";gene_id "XLOC_005968";gene_name "CCDC82";class_code "j";oId "Retina_Fetal.Tissue_00182859";is.last "FALSE";is.first "FALSE";is.singleExon "FALSE"
chr11	transdecoder	CDS	96358993	96359178	.	-	0	transcript_id "DNTX_00051055";transcript_type "protein_coding";transcript_biotype "protein_coding";gene_id "XLOC_005968";gene_name "CCDC82";class_code "j";oId "Retina_Fetal.Tissue_00182859";is.last "FALSE";is.first "FALSE";is.singleExon "FALSE"
chr11	transdecoder	CDS	96364980	96365150	.	-	0	transcript_id "DNTX_00051055";transcript_type "protein_coding";transcript_biotype "protein_coding";gene_id "XLOC_005968";gene_name "CCDC82";class_code "j";oId "Retina_Fetal.Tissue_00182859";is.last "FALSE";is.first "FALSE";is.singleExon "FALSE"
chr11	transdecoder	CDS	96371013	96371137	.	-	2	transcript_id "DNTX_00051055";transcript_type "protein_coding";transcript_biotype "protein_coding";gene_id "XLOC_005968";gene_name "CCDC82";class_code "j";oId "Retina_Fetal.Tissue_00182859";is.last "FALSE";is.first "FALSE";is.singleExon "FALSE"
chr11	transdecoder	CDS	96373375	96373467	.	-	2	transcript_id "DNTX_00051055";transcript_type "protein_coding";transcript_biotype "protein_coding";gene_id "XLOC_005968";gene_name "CCDC82";class_code "j";oId "Retina_Fetal.Tissue_00182859";is.last "FALSE";is.first "FALSE";is.singleExon "FALSE"
chr11	transdecoder	CDS	96383269	96383473	.	-	0	transcript_id "DNTX_00051055";transcript_type "protein_coding";transcript_biotype "protein_coding";gene_id "XLOC_005968";gene_name "CCDC82";class_code "j";oId "Retina_Fetal.Tissue_00182859";is.last "FALSE";is.first "FALSE";is.singleExon "FALSE"
chr11	transdecoder	CDS	96383962	96384293	.	-	2	transcript_id "DNTX_00051055";transcript_type "protein_coding";transcript_biotype "protein_coding";gene_id "XLOC_005968";gene_name "CCDC82";class_code "j";oId "Retina_Fetal.Tissue_00182859";is.last "FALSE";is.first "FALSE";is.singleExon "FALSE"
chr11	transdecoder	CDS	96384363	96384747	.	-	0	transcript_id "DNTX_00051055";transcript_type "protein_coding";transcript_biotype "protein_coding";gene_id "XLOC_005968";gene_name "CCDC82";class_code "j";oId "Retina_Fetal.Tissue_00182859";is.last "FALSE";is.first "FALSE";is.singleExon "FALSE"
chr11	transdecoder	stop_codon	96353646	96353648	.	-	0	transcript_id "DNTX_00051055";transcript_type "protein_coding";transcript_biotype "protein_coding";gene_id "XLOC_005968";gene_name "CCDC82";class_code "j";oId "Retina_Fetal.Tissue_00182859";is.last "FALSE";is.first "FALSE";is.singleExon "FALSE"
chr11	transdecoder	three_prime_UTR	96352805	96353645	.	-	.	transcript_id "DNTX_00051055";transcript_type "protein_coding";transcript_biotype "protein_coding";gene_id "XLOC_005968";gene_name "CCDC82";class_code "j";oId "Retina_Fetal.Tissue_00182859";is.last "FALSE";is.first "FALSE";is.singleExon "FALSE"
chr11	transdecoder	transcript	96352805	96389921	.	-	.	transcript_id "DNTX_00040987";transcript_type "protein_coding";transcript_biotype "protein_coding";gene_id "XLOC_005968";gene_name "CCDC82";class_code "=";oId "Retina_Adult.Tissue_00207505";is.last "FALSE";is.first "FALSE";is.singleExon "FALSE"
chr11	transdecoder	exon	96352805	96353714	.	-	.	transcript_id "DNTX_00040987";transcript_type "protein_coding";transcript_biotype "protein_coding";exon_number "10";gene_id "XLOC_005968";gene_name "CCDC82";class_code "=";oId "Retina_Adult.Tissue_00207505";is.last "TRUE";is.first "FALSE";is.singleExon "FALSE"
chr11	transdecoder	exon	96358993	96359097	.	-	.	transcript_id "DNTX_00040987";transcript_type "protein_coding";transcript_biotype "protein_coding";exon_number "9";gene_id "XLOC_005968";gene_name "CCDC82";class_code "=";oId "Retina_Adult.Tissue_00207505";is.last "FALSE";is.first "FALSE";is.singleExon "FALSE"
chr11	transdecoder	exon	96364980	96365150	.	-	.	transcript_id "DNTX_00040987";transcript_type "protein_coding";transcript_biotype "protein_coding";exon_number "8";gene_id "XLOC_005968";gene_name "CCDC82";class_code "=";oId "Retina_Adult.Tissue_00207505";is.last "FALSE";is.first "FALSE";is.singleExon "FALSE"
chr11	transdecoder	exon	96371013	96371137	.	-	.	transcript_id "DNTX_00040987";transcript_type "protein_coding";transcript_biotype "protein_coding";exon_number "7";gene_id "XLOC_005968";gene_name "CCDC82";class_code "=";oId "Retina_Adult.Tissue_00207505";is.last "FALSE";is.first "FALSE";is.singleExon "FALSE"
chr11	transdecoder	exon	96373375	96373467	.	-	.	transcript_id "DNTX_00040987";transcript_type "protein_coding";transcript_biotype "protein_coding";exon_number "6";gene_id "XLOC_005968";gene_name "CCDC82";class_code "=";oId "Retina_Adult.Tissue_00207505";is.last "FALSE";is.first "FALSE";is.singleExon "FALSE"
chr11	transdecoder	exon	96383269	96383473	.	-	.	transcript_id "DNTX_00040987";transcript_type "protein_coding";transcript_biotype "protein_coding";exon_number "5";gene_id "XLOC_005968";gene_name "CCDC82";class_code "=";oId "Retina_Adult.Tissue_00207505";is.last "FALSE";is.first "FALSE";is.singleExon "FALSE"
chr11	transdecoder	exon	96383962	96384761	.	-	.	transcript_id "DNTX_00040987";transcript_type "protein_coding";transcript_biotype "protein_coding";exon_number "4";gene_id "XLOC_005968";gene_name "CCDC82";class_code "=";oId "Retina_Adult.Tissue_00207505";is.last "FALSE";is.first "FALSE";is.singleExon "FALSE"
chr11	transdecoder	exon	96386254	96386293	.	-	.	transcript_id "DNTX_00040987";transcript_type "protein_coding";transcript_biotype "protein_coding";exon_number "3";gene_id "XLOC_005968";gene_name "CCDC82";class_code "=";oId "Retina_Adult.Tissue_00207505";is.last "FALSE";is.first "FALSE";is.singleExon "FALSE"
chr11	transdecoder	exon	96387530	96387613	.	-	.	transcript_id "DNTX_00040987";transcript_type "protein_coding";transcript_biotype "protein_coding";exon_number "2";gene_id "XLOC_005968";gene_name "CCDC82";class_code "=";oId "Retina_Adult.Tissue_00207505";is.last "FALSE";is.first "FALSE";is.singleExon "FALSE"
chr11	transdecoder	exon	96389844	96389921	.	-	.	transcript_id "DNTX_00040987";transcript_type "protein_coding";transcript_biotype "protein_coding";exon_number "1";gene_id "XLOC_005968";gene_name "CCDC82";class_code "=";oId "Retina_Adult.Tissue_00207505";is.last "FALSE";is.first "TRUE";is.singleExon "FALSE"
chr11	transdecoder	five_prime_UTR	96384748	96384761	.	-	.	transcript_id "DNTX_00040987";transcript_type "protein_coding";transcript_biotype "protein_coding";gene_id "XLOC_005968";gene_name "CCDC82";class_code "=";oId "Retina_Adult.Tissue_00207505";is.last "FALSE";is.first "FALSE";is.singleExon "FALSE"
chr11	transdecoder	five_prime_UTR	96386254	96386293	.	-	.	transcript_id "DNTX_00040987";transcript_type "protein_coding";transcript_biotype "protein_coding";gene_id "XLOC_005968";gene_name "CCDC82";class_code "=";oId "Retina_Adult.Tissue_00207505";is.last "FALSE";is.first "FALSE";is.singleExon "FALSE"
chr11	transdecoder	five_prime_UTR	96387530	96387613	.	-	.	transcript_id "DNTX_00040987";transcript_type "protein_coding";transcript_biotype "protein_coding";gene_id "XLOC_005968";gene_name "CCDC82";class_code "=";oId "Retina_Adult.Tissue_00207505";is.last "FALSE";is.first "FALSE";is.singleExon "FALSE"
chr11	transdecoder	five_prime_UTR	96389844	96389921	.	-	.	transcript_id "DNTX_00040987";transcript_type "protein_coding";transcript_biotype "protein_coding";gene_id "XLOC_005968";gene_name "CCDC82";class_code "=";oId "Retina_Adult.Tissue_00207505";is.last "FALSE";is.first "TRUE";is.singleExon "FALSE"
chr11	transdecoder	start_codon	96384745	96384747	.	-	0	transcript_id "DNTX_00040987";transcript_type "protein_coding";transcript_biotype "protein_coding";gene_id "XLOC_005968";gene_name "CCDC82";class_code "=";oId "Retina_Adult.Tissue_00207505";is.last "FALSE";is.first "FALSE";is.singleExon "FALSE"
chr11	transdecoder	CDS	96353649	96353714	.	-	0	transcript_id "DNTX_00040987";transcript_type "protein_coding";transcript_biotype "protein_coding";gene_id "XLOC_005968";gene_name "CCDC82";class_code "=";oId "Retina_Adult.Tissue_00207505";is.last "FALSE";is.first "FALSE";is.singleExon "FALSE"
chr11	transdecoder	CDS	96358993	96359097	.	-	0	transcript_id "DNTX_00040987";transcript_type "protein_coding";transcript_biotype "protein_coding";gene_id "XLOC_005968";gene_name "CCDC82";class_code "=";oId "Retina_Adult.Tissue_00207505";is.last "FALSE";is.first "FALSE";is.singleExon "FALSE"
chr11	transdecoder	CDS	96364980	96365150	.	-	0	transcript_id "DNTX_00040987";transcript_type "protein_coding";transcript_biotype "protein_coding";gene_id "XLOC_005968";gene_name "CCDC82";class_code "=";oId "Retina_Adult.Tissue_00207505";is.last "FALSE";is.first "FALSE";is.singleExon "FALSE"
chr11	transdecoder	CDS	96371013	96371137	.	-	2	transcript_id "DNTX_00040987";transcript_type "protein_coding";transcript_biotype "protein_coding";gene_id "XLOC_005968";gene_name "CCDC82";class_code "=";oId "Retina_Adult.Tissue_00207505";is.last "FALSE";is.first "FALSE";is.singleExon "FALSE"
chr11	transdecoder	CDS	96373375	96373467	.	-	2	transcript_id "DNTX_00040987";transcript_type "protein_coding";transcript_biotype "protein_coding";gene_id "XLOC_005968";gene_name "CCDC82";class_code "=";oId "Retina_Adult.Tissue_00207505";is.last "FALSE";is.first "FALSE";is.singleExon "FALSE"
chr11	transdecoder	CDS	96383269	96383473	.	-	0	transcript_id "DNTX_00040987";transcript_type "protein_coding";transcript_biotype "protein_coding";gene_id "XLOC_005968";gene_name "CCDC82";class_code "=";oId "Retina_Adult.Tissue_00207505";is.last "FALSE";is.first "FALSE";is.singleExon "FALSE"
chr11	transdecoder	CDS	96383962	96384747	.	-	0	transcript_id "DNTX_00040987";transcript_type "protein_coding";transcript_biotype "protein_coding";gene_id "XLOC_005968";gene_name "CCDC82";class_code "=";oId "Retina_Adult.Tissue_00207505";is.last "FALSE";is.first "FALSE";is.singleExon "FALSE"
chr11	transdecoder	stop_codon	96353646	96353648	.	-	0	transcript_id "DNTX_00040987";transcript_type "protein_coding";transcript_biotype "protein_coding";gene_id "XLOC_005968";gene_name "CCDC82";class_code "=";oId "Retina_Adult.Tissue_00207505";is.last "FALSE";is.first "FALSE";is.singleExon "FALSE"
chr11	transdecoder	three_prime_UTR	96352805	96353645	.	-	.	transcript_id "DNTX_00040987";transcript_type "protein_coding";transcript_biotype "protein_coding";gene_id "XLOC_005968";gene_name "CCDC82";class_code "=";oId "Retina_Adult.Tissue_00207505";is.last "FALSE";is.first "FALSE";is.singleExon "FALSE"
chr11	transdecoder	transcript	96353250	96389936	.	-	.	transcript_id "DNTX_00040988";transcript_type "protein_coding";transcript_biotype "protein_coding";gene_id "XLOC_005968";gene_name "CCDC82";class_code "=";oId "Retina_Adult.Tissue_00205627";is.last "FALSE";is.first "FALSE";is.singleExon "FALSE"
chr11	transdecoder	exon	96353250	96358619	.	-	.	transcript_id "DNTX_00040988";transcript_type "protein_coding";transcript_biotype "protein_coding";exon_number "10";gene_id "XLOC_005968";gene_name "CCDC82";class_code "=";oId "Retina_Adult.Tissue_00205627";is.last "TRUE";is.first "FALSE";is.singleExon "FALSE"
chr11	transdecoder	exon	96358993	96359178	.	-	.	transcript_id "DNTX_00040988";transcript_type "protein_coding";transcript_biotype "protein_coding";exon_number "9";gene_id "XLOC_005968";gene_name "CCDC82";class_code "=";oId "Retina_Adult.Tissue_00205627";is.last "FALSE";is.first "FALSE";is.singleExon "FALSE"
chr11	transdecoder	exon	96364980	96365150	.	-	.	transcript_id "DNTX_00040988";transcript_type "protein_coding";transcript_biotype "protein_coding";exon_number "8";gene_id "XLOC_005968";gene_name "CCDC82";class_code "=";oId "Retina_Adult.Tissue_00205627";is.last "FALSE";is.first "FALSE";is.singleExon "FALSE"
chr11	transdecoder	exon	96371013	96371137	.	-	.	transcript_id "DNTX_00040988";transcript_type "protein_coding";transcript_biotype "protein_coding";exon_number "7";gene_id "XLOC_005968";gene_name "CCDC82";class_code "=";oId "Retina_Adult.Tissue_00205627";is.last "FALSE";is.first "FALSE";is.singleExon "FALSE"
chr11	transdecoder	exon	96373375	96373467	.	-	.	transcript_id "DNTX_00040988";transcript_type "protein_coding";transcript_biotype "protein_coding";exon_number "6";gene_id "XLOC_005968";gene_name "CCDC82";class_code "=";oId "Retina_Adult.Tissue_00205627";is.last "FALSE";is.first "FALSE";is.singleExon "FALSE"
chr11	transdecoder	exon	96383269	96383473	.	-	.	transcript_id "DNTX_00040988";transcript_type "protein_coding";transcript_biotype "protein_coding";exon_number "5";gene_id "XLOC_005968";gene_name "CCDC82";class_code "=";oId "Retina_Adult.Tissue_00205627";is.last "FALSE";is.first "FALSE";is.singleExon "FALSE"
chr11	transdecoder	exon	96383962	96384761	.	-	.	transcript_id "DNTX_00040988";transcript_type "protein_coding";transcript_biotype "protein_coding";exon_number "4";gene_id "XLOC_005968";gene_name "CCDC82";class_code "=";oId "Retina_Adult.Tissue_00205627";is.last "FALSE";is.first "FALSE";is.singleExon "FALSE"
chr11	transdecoder	exon	96386254	96386293	.	-	.	transcript_id "DNTX_00040988";transcript_type "protein_coding";transcript_biotype "protein_coding";exon_number "3";gene_id "XLOC_005968";gene_name "CCDC82";class_code "=";oId "Retina_Adult.Tissue_00205627";is.last "FALSE";is.first "FALSE";is.singleExon "FALSE"
chr11	transdecoder	exon	96387530	96387613	.	-	.	transcript_id "DNTX_00040988";transcript_type "protein_coding";transcript_biotype "protein_coding";exon_number "2";gene_id "XLOC_005968";gene_name "CCDC82";class_code "=";oId "Retina_Adult.Tissue_00205627";is.last "FALSE";is.first "FALSE";is.singleExon "FALSE"
chr11	transdecoder	exon	96389844	96389936	.	-	.	transcript_id "DNTX_00040988";transcript_type "protein_coding";transcript_biotype "protein_coding";exon_number "1";gene_id "XLOC_005968";gene_name "CCDC82";class_code "=";oId "Retina_Adult.Tissue_00205627";is.last "FALSE";is.first "TRUE";is.singleExon "FALSE"
chr11	transdecoder	five_prime_UTR	96384748	96384761	.	-	.	transcript_id "DNTX_00040988";transcript_type "protein_coding";transcript_biotype "protein_coding";gene_id "XLOC_005968";gene_name "CCDC82";class_code "=";oId "Retina_Adult.Tissue_00205627";is.last "FALSE";is.first "FALSE";is.singleExon "FALSE"
chr11	transdecoder	five_prime_UTR	96386254	96386293	.	-	.	transcript_id "DNTX_00040988";transcript_type "protein_coding";transcript_biotype "protein_coding";gene_id "XLOC_005968";gene_name "CCDC82";class_code "=";oId "Retina_Adult.Tissue_00205627";is.last "FALSE";is.first "FALSE";is.singleExon "FALSE"
chr11	transdecoder	five_prime_UTR	96387530	96387613	.	-	.	transcript_id "DNTX_00040988";transcript_type "protein_coding";transcript_biotype "protein_coding";gene_id "XLOC_005968";gene_name "CCDC82";class_code "=";oId "Retina_Adult.Tissue_00205627";is.last "FALSE";is.first "FALSE";is.singleExon "FALSE"
chr11	transdecoder	five_prime_UTR	96389844	96389936	.	-	.	transcript_id "DNTX_00040988";transcript_type "protein_coding";transcript_biotype "protein_coding";gene_id "XLOC_005968";gene_name "CCDC82";class_code "=";oId "Retina_Adult.Tissue_00205627";is.last "FALSE";is.first "TRUE";is.singleExon "FALSE"
chr11	transdecoder	start_codon	96384745	96384747	.	-	0	transcript_id "DNTX_00040988";transcript_type "protein_coding";transcript_biotype "protein_coding";gene_id "XLOC_005968";gene_name "CCDC82";class_code "=";oId "Retina_Adult.Tissue_00205627";is.last "FALSE";is.first "FALSE";is.singleExon "FALSE"
chr11	transdecoder	CDS	96358575	96358619	.	-	0	transcript_id "DNTX_00040988";transcript_type "protein_coding";transcript_biotype "protein_coding";gene_id "XLOC_005968";gene_name "CCDC82";class_code "=";oId "Retina_Adult.Tissue_00205627";is.last "FALSE";is.first "FALSE";is.singleExon "FALSE"
chr11	transdecoder	CDS	96358993	96359178	.	-	0	transcript_id "DNTX_00040988";transcript_type "protein_coding";transcript_biotype "protein_coding";gene_id "XLOC_005968";gene_name "CCDC82";class_code "=";oId "Retina_Adult.Tissue_00205627";is.last "FALSE";is.first "FALSE";is.singleExon "FALSE"
chr11	transdecoder	CDS	96364980	96365150	.	-	0	transcript_id "DNTX_00040988";transcript_type "protein_coding";transcript_biotype "protein_coding";gene_id "XLOC_005968";gene_name "CCDC82";class_code "=";oId "Retina_Adult.Tissue_00205627";is.last "FALSE";is.first "FALSE";is.singleExon "FALSE"
chr11	transdecoder	CDS	96371013	96371137	.	-	2	transcript_id "DNTX_00040988";transcript_type "protein_coding";transcript_biotype "protein_coding";gene_id "XLOC_005968";gene_name "CCDC82";class_code "=";oId "Retina_Adult.Tissue_00205627";is.last "FALSE";is.first "FALSE";is.singleExon "FALSE"
chr11	transdecoder	CDS	96373375	96373467	.	-	2	transcript_id "DNTX_00040988";transcript_type "protein_coding";transcript_biotype "protein_coding";gene_id "XLOC_005968";gene_name "CCDC82";class_code "=";oId "Retina_Adult.Tissue_00205627";is.last "FALSE";is.first "FALSE";is.singleExon "FALSE"
chr11	transdecoder	CDS	96383269	96383473	.	-	0	transcript_id "DNTX_00040988";transcript_type "protein_coding";transcript_biotype "protein_coding";gene_id "XLOC_005968";gene_name "CCDC82";class_code "=";oId "Retina_Adult.Tissue_00205627";is.last "FALSE";is.first "FALSE";is.singleExon "FALSE"
chr11	transdecoder	CDS	96383962	96384747	.	-	0	transcript_id "DNTX_00040988";transcript_type "protein_coding";transcript_biotype "protein_coding";gene_id "XLOC_005968";gene_name "CCDC82";class_code "=";oId "Retina_Adult.Tissue_00205627";is.last "FALSE";is.first "FALSE";is.singleExon "FALSE"
chr11	transdecoder	stop_codon	96358572	96358574	.	-	0	transcript_id "DNTX_00040988";transcript_type "protein_coding";transcript_biotype "protein_coding";gene_id "XLOC_005968";gene_name "CCDC82";class_code "=";oId "Retina_Adult.Tissue_00205627";is.last "FALSE";is.first "FALSE";is.singleExon "FALSE"
chr11	transdecoder	three_prime_UTR	96353250	96358571	.	-	.	transcript_id "DNTX_00040988";transcript_type "protein_coding";transcript_biotype "protein_coding";gene_id "XLOC_005968";gene_name "CCDC82";class_code "=";oId "Retina_Adult.Tissue_00205627";is.last "FALSE";is.first "FALSE";is.singleExon "FALSE"
chr11	StringTie	transcript	96353448	96359282	.	-	.	transcript_id "DNTX_00040989";transcript_type "noncoding";transcript_biotype "noncoding";gene_id "XLOC_005968";gene_name "CCDC82";class_code "=";oId "Retina_Adult.Tissue_00205628";is.last "FALSE";is.first "FALSE";is.singleExon "FALSE"
chr11	StringTie	exon	96353448	96353714	.	-	.	transcript_id "DNTX_00040989";transcript_type "noncoding";transcript_biotype "noncoding";exon_number "2";gene_id "XLOC_005968";gene_name "CCDC82";class_code "=";oId "Retina_Adult.Tissue_00205628";is.last "TRUE";is.first "FALSE";is.singleExon "FALSE"
chr11	StringTie	exon	96358993	96359282	.	-	.	transcript_id "DNTX_00040989";transcript_type "noncoding";transcript_biotype "noncoding";exon_number "1";gene_id "XLOC_005968";gene_name "CCDC82";class_code "=";oId "Retina_Adult.Tissue_00205628";is.last "FALSE";is.first "TRUE";is.singleExon "FALSE"
chr11	transdecoder	transcript	96353646	96389887	.	-	.	transcript_id "DNTX_00045856";transcript_type "protein_coding";transcript_biotype "protein_coding";gene_id "XLOC_005968";gene_name "CCDC82";class_code "j";oId "Brain-Cerebellum_00081338";is.last "FALSE";is.first "FALSE";is.singleExon "FALSE"
chr11	transdecoder	exon	96353646	96358661	.	-	.	transcript_id "DNTX_00045856";transcript_type "protein_coding";transcript_biotype "protein_coding";exon_number "9";gene_id "XLOC_005968";gene_name "CCDC82";class_code "j";oId "Brain-Cerebellum_00081338";is.last "TRUE";novel_exon_id "nvl_exon40215";novel_exon_type "novel_TES";is.first "FALSE";is.singleExon "FALSE"
chr11	transdecoder	exon	96358993	96359178	.	-	.	transcript_id "DNTX_00045856";transcript_type "protein_coding";transcript_biotype "protein_coding";exon_number "8";gene_id "XLOC_005968";gene_name "CCDC82";class_code "j";oId "Brain-Cerebellum_00081338";is.last "FALSE";is.first "FALSE";is.singleExon "FALSE"
chr11	transdecoder	exon	96364980	96365150	.	-	.	transcript_id "DNTX_00045856";transcript_type "protein_coding";transcript_biotype "protein_coding";exon_number "7";gene_id "XLOC_005968";gene_name "CCDC82";class_code "j";oId "Brain-Cerebellum_00081338";is.last "FALSE";is.first "FALSE";is.singleExon "FALSE"
chr11	transdecoder	exon	96371013	96371137	.	-	.	transcript_id "DNTX_00045856";transcript_type "protein_coding";transcript_biotype "protein_coding";exon_number "6";gene_id "XLOC_005968";gene_name "CCDC82";class_code "j";oId "Brain-Cerebellum_00081338";is.last "FALSE";is.first "FALSE";is.singleExon "FALSE"
chr11	transdecoder	exon	96373375	96373467	.	-	.	transcript_id "DNTX_00045856";transcript_type "protein_coding";transcript_biotype "protein_coding";exon_number "5";gene_id "XLOC_005968";gene_name "CCDC82";class_code "j";oId "Brain-Cerebellum_00081338";is.last "FALSE";is.first "FALSE";is.singleExon "FALSE"
chr11	transdecoder	exon	96383269	96383473	.	-	.	transcript_id "DNTX_00045856";transcript_type "protein_coding";transcript_biotype "protein_coding";exon_number "4";gene_id "XLOC_005968";gene_name "CCDC82";class_code "j";oId "Brain-Cerebellum_00081338";is.last "FALSE";is.first "FALSE";is.singleExon "FALSE"
chr11	transdecoder	exon	96383962	96384293	.	-	.	transcript_id "DNTX_00045856";transcript_type "protein_coding";transcript_biotype "protein_coding";exon_number "3";gene_id "XLOC_005968";gene_name "CCDC82";class_code "j";oId "Brain-Cerebellum_00081338";is.last "FALSE";is.first "FALSE";is.singleExon "FALSE"
chr11	transdecoder	exon	96384363	96384761	.	-	.	transcript_id "DNTX_00045856";transcript_type "protein_coding";transcript_biotype "protein_coding";exon_number "2";gene_id "XLOC_005968";gene_name "CCDC82";class_code "j";oId "Brain-Cerebellum_00081338";is.last "FALSE";is.first "FALSE";is.singleExon "FALSE"
chr11	transdecoder	exon	96389844	96389887	.	-	.	transcript_id "DNTX_00045856";transcript_type "protein_coding";transcript_biotype "protein_coding";exon_number "1";gene_id "XLOC_005968";gene_name "CCDC82";class_code "j";oId "Brain-Cerebellum_00081338";is.last "FALSE";novel_exon_id "nvl_exon40212";novel_exon_type "RI";is.first "TRUE";is.singleExon "FALSE"
chr11	transdecoder	five_prime_UTR	96384748	96384761	.	-	.	transcript_id "DNTX_00045856";transcript_type "protein_coding";transcript_biotype "protein_coding";gene_id "XLOC_005968";gene_name "CCDC82";class_code "j";oId "Brain-Cerebellum_00081338";is.last "FALSE";is.first "FALSE";is.singleExon "FALSE"
chr11	transdecoder	five_prime_UTR	96389844	96389887	.	-	.	transcript_id "DNTX_00045856";transcript_type "protein_coding";transcript_biotype "protein_coding";gene_id "XLOC_005968";gene_name "CCDC82";class_code "j";oId "Brain-Cerebellum_00081338";is.last "FALSE";novel_exon_id "nvl_exon40212";novel_exon_type "RI";is.first "TRUE";is.singleExon "FALSE"
chr11	transdecoder	start_codon	96384745	96384747	.	-	0	transcript_id "DNTX_00045856";transcript_type "protein_coding";transcript_biotype "protein_coding";gene_id "XLOC_005968";gene_name "CCDC82";class_code "j";oId "Brain-Cerebellum_00081338";is.last "FALSE";is.first "FALSE";is.singleExon "FALSE"
chr11	transdecoder	CDS	96358623	96358661	.	-	0	transcript_id "DNTX_00045856";transcript_type "protein_coding";transcript_biotype "protein_coding";gene_id "XLOC_005968";gene_name "CCDC82";class_code "j";oId "Brain-Cerebellum_00081338";is.last "FALSE";is.first "FALSE";is.singleExon "FALSE"
chr11	transdecoder	CDS	96358993	96359178	.	-	0	transcript_id "DNTX_00045856";transcript_type "protein_coding";transcript_biotype "protein_coding";gene_id "XLOC_005968";gene_name "CCDC82";class_code "j";oId "Brain-Cerebellum_00081338";is.last "FALSE";is.first "FALSE";is.singleExon "FALSE"
chr11	transdecoder	CDS	96364980	96365150	.	-	0	transcript_id "DNTX_00045856";transcript_type "protein_coding";transcript_biotype "protein_coding";gene_id "XLOC_005968";gene_name "CCDC82";class_code "j";oId "Brain-Cerebellum_00081338";is.last "FALSE";is.first "FALSE";is.singleExon "FALSE"
chr11	transdecoder	CDS	96371013	96371137	.	-	2	transcript_id "DNTX_00045856";transcript_type "protein_coding";transcript_biotype "protein_coding";gene_id "XLOC_005968";gene_name "CCDC82";class_code "j";oId "Brain-Cerebellum_00081338";is.last "FALSE";is.first "FALSE";is.singleExon "FALSE"
chr11	transdecoder	CDS	96373375	96373467	.	-	2	transcript_id "DNTX_00045856";transcript_type "protein_coding";transcript_biotype "protein_coding";gene_id "XLOC_005968";gene_name "CCDC82";class_code "j";oId "Brain-Cerebellum_00081338";is.last "FALSE";is.first "FALSE";is.singleExon "FALSE"
chr11	transdecoder	CDS	96383269	96383473	.	-	0	transcript_id "DNTX_00045856";transcript_type "protein_coding";transcript_biotype "protein_coding";gene_id "XLOC_005968";gene_name "CCDC82";class_code "j";oId "Brain-Cerebellum_00081338";is.last "FALSE";is.first "FALSE";is.singleExon "FALSE"
chr11	transdecoder	CDS	96383962	96384293	.	-	2	transcript_id "DNTX_00045856";transcript_type "protein_coding";transcript_biotype "protein_coding";gene_id "XLOC_005968";gene_name "CCDC82";class_code "j";oId "Brain-Cerebellum_00081338";is.last "FALSE";is.first "FALSE";is.singleExon "FALSE"
chr11	transdecoder	CDS	96384363	96384747	.	-	0	transcript_id "DNTX_00045856";transcript_type "protein_coding";transcript_biotype "protein_coding";gene_id "XLOC_005968";gene_name "CCDC82";class_code "j";oId "Brain-Cerebellum_00081338";is.last "FALSE";is.first "FALSE";is.singleExon "FALSE"
chr11	transdecoder	stop_codon	96358620	96358622	.	-	0	transcript_id "DNTX_00045856";transcript_type "protein_coding";transcript_biotype "protein_coding";gene_id "XLOC_005968";gene_name "CCDC82";class_code "j";oId "Brain-Cerebellum_00081338";is.last "FALSE";is.first "FALSE";is.singleExon "FALSE"
chr11	transdecoder	three_prime_UTR	96353646	96358619	.	-	.	transcript_id "DNTX_00045856";transcript_type "protein_coding";transcript_biotype "protein_coding";gene_id "XLOC_005968";gene_name "CCDC82";class_code "j";oId "Brain-Cerebellum_00081338";is.last "FALSE";is.first "FALSE";is.singleExon "FALSE"
chr11	transdecoder	transcript	96363132	96389566	.	-	.	transcript_id "DNTX_00051056";transcript_type "protein_coding";transcript_biotype "protein_coding";gene_id "XLOC_005968";gene_name "CCDC82";class_code "=";oId "Retina_Fetal.Tissue_00178874";is.last "FALSE";is.first "FALSE";is.singleExon "FALSE"
chr11	transdecoder	exon	96363132	96365150	.	-	.	transcript_id "DNTX_00051056";transcript_type "protein_coding";transcript_biotype "protein_coding";exon_number "5";gene_id "XLOC_005968";gene_name "CCDC82";class_code "=";oId "Retina_Fetal.Tissue_00178874";is.last "TRUE";is.first "FALSE";is.singleExon "FALSE"
chr11	transdecoder	exon	96371013	96371137	.	-	.	transcript_id "DNTX_00051056";transcript_type "protein_coding";transcript_biotype "protein_coding";exon_number "4";gene_id "XLOC_005968";gene_name "CCDC82";class_code "=";oId "Retina_Fetal.Tissue_00178874";is.last "FALSE";is.first "FALSE";is.singleExon "FALSE"
chr11	transdecoder	exon	96373375	96373467	.	-	.	transcript_id "DNTX_00051056";transcript_type "protein_coding";transcript_biotype "protein_coding";exon_number "3";gene_id "XLOC_005968";gene_name "CCDC82";class_code "=";oId "Retina_Fetal.Tissue_00178874";is.last "FALSE";is.first "FALSE";is.singleExon "FALSE"
chr11	transdecoder	exon	96383269	96383473	.	-	.	transcript_id "DNTX_00051056";transcript_type "protein_coding";transcript_biotype "protein_coding";exon_number "2";gene_id "XLOC_005968";gene_name "CCDC82";class_code "=";oId "Retina_Fetal.Tissue_00178874";is.last "FALSE";is.first "FALSE";is.singleExon "FALSE"
chr11	transdecoder	exon	96383962	96389566	.	-	.	transcript_id "DNTX_00051056";transcript_type "protein_coding";transcript_biotype "protein_coding";exon_number "1";gene_id "XLOC_005968";gene_name "CCDC82";class_code "=";oId "Retina_Fetal.Tissue_00178874";is.last "FALSE";is.first "TRUE";is.singleExon "FALSE"
chr11	transdecoder	five_prime_UTR	96384748	96389566	.	-	.	transcript_id "DNTX_00051056";transcript_type "protein_coding";transcript_biotype "protein_coding";gene_id "XLOC_005968";gene_name "CCDC82";class_code "=";oId "Retina_Fetal.Tissue_00178874";is.last "FALSE";is.first "FALSE";is.singleExon "FALSE"
chr11	transdecoder	start_codon	96384745	96384747	.	-	0	transcript_id "DNTX_00051056";transcript_type "protein_coding";transcript_biotype "protein_coding";gene_id "XLOC_005968";gene_name "CCDC82";class_code "=";oId "Retina_Fetal.Tissue_00178874";is.last "FALSE";is.first "FALSE";is.singleExon "FALSE"
chr11	transdecoder	CDS	96364965	96365150	.	-	0	transcript_id "DNTX_00051056";transcript_type "protein_coding";transcript_biotype "protein_coding";gene_id "XLOC_005968";gene_name "CCDC82";class_code "=";oId "Retina_Fetal.Tissue_00178874";is.last "FALSE";is.first "FALSE";is.singleExon "FALSE"
chr11	transdecoder	CDS	96371013	96371137	.	-	2	transcript_id "DNTX_00051056";transcript_type "protein_coding";transcript_biotype "protein_coding";gene_id "XLOC_005968";gene_name "CCDC82";class_code "=";oId "Retina_Fetal.Tissue_00178874";is.last "FALSE";is.first "FALSE";is.singleExon "FALSE"
chr11	transdecoder	CDS	96373375	96373467	.	-	2	transcript_id "DNTX_00051056";transcript_type "protein_coding";transcript_biotype "protein_coding";gene_id "XLOC_005968";gene_name "CCDC82";class_code "=";oId "Retina_Fetal.Tissue_00178874";is.last "FALSE";is.first "FALSE";is.singleExon "FALSE"
chr11	transdecoder	CDS	96383269	96383473	.	-	0	transcript_id "DNTX_00051056";transcript_type "protein_coding";transcript_biotype "protein_coding";gene_id "XLOC_005968";gene_name "CCDC82";class_code "=";oId "Retina_Fetal.Tissue_00178874";is.last "FALSE";is.first "FALSE";is.singleExon "FALSE"
chr11	transdecoder	CDS	96383962	96384747	.	-	0	transcript_id "DNTX_00051056";transcript_type "protein_coding";transcript_biotype "protein_coding";gene_id "XLOC_005968";gene_name "CCDC82";class_code "=";oId "Retina_Fetal.Tissue_00178874";is.last "FALSE";is.first "FALSE";is.singleExon "FALSE"
chr11	transdecoder	stop_codon	96364962	96364964	.	-	0	transcript_id "DNTX_00051056";transcript_type "protein_coding";transcript_biotype "protein_coding";gene_id "XLOC_005968";gene_name "CCDC82";class_code "=";oId "Retina_Fetal.Tissue_00178874";is.last "FALSE";is.first "FALSE";is.singleExon "FALSE"
chr11	transdecoder	three_prime_UTR	96363132	96364961	.	-	.	transcript_id "DNTX_00051056";transcript_type "protein_coding";transcript_biotype "protein_coding";gene_id "XLOC_005968";gene_name "CCDC82";class_code "=";oId "Retina_Fetal.Tissue_00178874";is.last "FALSE";is.first "FALSE";is.singleExon "FALSE"
chr11	StringTie	transcript	96373386	96389912	.	-	.	transcript_id "DNTX_00047708";transcript_type "noncoding";transcript_biotype "noncoding";gene_id "XLOC_005968";gene_name "CCDC82";class_code "c";oId "Cornea_Fetal.Tissue_00029653";is.last "FALSE";is.first "FALSE";is.singleExon "FALSE"
chr11	StringTie	exon	96373386	96373467	.	-	.	transcript_id "DNTX_00047708";transcript_type "noncoding";transcript_biotype "noncoding";exon_number "7";gene_id "XLOC_005968";gene_name "CCDC82";class_code "c";oId "Cornea_Fetal.Tissue_00029653";is.last "TRUE";novel_exon_id "nvl_exon40216";novel_exon_type "A5SS";is.first "FALSE";is.singleExon "FALSE"
chr11	StringTie	exon	96383269	96383473	.	-	.	transcript_id "DNTX_00047708";transcript_type "noncoding";transcript_biotype "noncoding";exon_number "6";gene_id "XLOC_005968";gene_name "CCDC82";class_code "c";oId "Cornea_Fetal.Tissue_00029653";is.last "FALSE";is.first "FALSE";is.singleExon "FALSE"
chr11	StringTie	exon	96383962	96384293	.	-	.	transcript_id "DNTX_00047708";transcript_type "noncoding";transcript_biotype "noncoding";exon_number "5";gene_id "XLOC_005968";gene_name "CCDC82";class_code "c";oId "Cornea_Fetal.Tissue_00029653";is.last "FALSE";is.first "FALSE";is.singleExon "FALSE"
chr11	StringTie	exon	96384363	96384761	.	-	.	transcript_id "DNTX_00047708";transcript_type "noncoding";transcript_biotype "noncoding";exon_number "4";gene_id "XLOC_005968";gene_name "CCDC82";class_code "c";oId "Cornea_Fetal.Tissue_00029653";is.last "FALSE";is.first "FALSE";is.singleExon "FALSE"
chr11	StringTie	exon	96386254	96386293	.	-	.	transcript_id "DNTX_00047708";transcript_type "noncoding";transcript_biotype "noncoding";exon_number "3";gene_id "XLOC_005968";gene_name "CCDC82";class_code "c";oId "Cornea_Fetal.Tissue_00029653";is.last "FALSE";is.first "FALSE";is.singleExon "FALSE"
chr11	StringTie	exon	96387530	96387613	.	-	.	transcript_id "DNTX_00047708";transcript_type "noncoding";transcript_biotype "noncoding";exon_number "2";gene_id "XLOC_005968";gene_name "CCDC82";class_code "c";oId "Cornea_Fetal.Tissue_00029653";is.last "FALSE";is.first "FALSE";is.singleExon "FALSE"
chr11	StringTie	exon	96389844	96389912	.	-	.	transcript_id "DNTX_00047708";transcript_type "noncoding";transcript_biotype "noncoding";exon_number "1";gene_id "XLOC_005968";gene_name "CCDC82";class_code "c";oId "Cornea_Fetal.Tissue_00029653";is.last "FALSE";is.first "TRUE";is.singleExon "FALSE"
chr11	transdecoder	transcript	96380539	96389956	.	-	.	transcript_id "DNTX_00040990";transcript_type "protein_coding";transcript_biotype "protein_coding";gene_id "XLOC_005968";gene_name "CCDC82";class_code "=";oId "Retina_Adult.Tissue_00205632";is.last "FALSE";is.first "FALSE";is.singleExon "FALSE"
chr11	transdecoder	exon	96380539	96383473	.	-	.	transcript_id "DNTX_00040990";transcript_type "protein_coding";transcript_biotype "protein_coding";exon_number "5";gene_id "XLOC_005968";gene_name "CCDC82";class_code "=";oId "Retina_Adult.Tissue_00205632";is.last "TRUE";is.first "FALSE";is.singleExon "FALSE"
chr11	transdecoder	exon	96383962	96384761	.	-	.	transcript_id "DNTX_00040990";transcript_type "protein_coding";transcript_biotype "protein_coding";exon_number "4";gene_id "XLOC_005968";gene_name "CCDC82";class_code "=";oId "Retina_Adult.Tissue_00205632";is.last "FALSE";is.first "FALSE";is.singleExon "FALSE"
chr11	transdecoder	exon	96386254	96386293	.	-	.	transcript_id "DNTX_00040990";transcript_type "protein_coding";transcript_biotype "protein_coding";exon_number "3";gene_id "XLOC_005968";gene_name "CCDC82";class_code "=";oId "Retina_Adult.Tissue_00205632";is.last "FALSE";is.first "FALSE";is.singleExon "FALSE"
chr11	transdecoder	exon	96387530	96387613	.	-	.	transcript_id "DNTX_00040990";transcript_type "protein_coding";transcript_biotype "protein_coding";exon_number "2";gene_id "XLOC_005968";gene_name "CCDC82";class_code "=";oId "Retina_Adult.Tissue_00205632";is.last "FALSE";is.first "FALSE";is.singleExon "FALSE"
chr11	transdecoder	exon	96389844	96389956	.	-	.	transcript_id "DNTX_00040990";transcript_type "protein_coding";transcript_biotype "protein_coding";exon_number "1";gene_id "XLOC_005968";gene_name "CCDC82";class_code "=";oId "Retina_Adult.Tissue_00205632";is.last "FALSE";is.first "TRUE";is.singleExon "FALSE"
chr11	transdecoder	five_prime_UTR	96384748	96384761	.	-	.	transcript_id "DNTX_00040990";transcript_type "protein_coding";transcript_biotype "protein_coding";gene_id "XLOC_005968";gene_name "CCDC82";class_code "=";oId "Retina_Adult.Tissue_00205632";is.last "FALSE";is.first "FALSE";is.singleExon "FALSE"
chr11	transdecoder	five_prime_UTR	96386254	96386293	.	-	.	transcript_id "DNTX_00040990";transcript_type "protein_coding";transcript_biotype "protein_coding";gene_id "XLOC_005968";gene_name "CCDC82";class_code "=";oId "Retina_Adult.Tissue_00205632";is.last "FALSE";is.first "FALSE";is.singleExon "FALSE"
chr11	transdecoder	five_prime_UTR	96387530	96387613	.	-	.	transcript_id "DNTX_00040990";transcript_type "protein_coding";transcript_biotype "protein_coding";gene_id "XLOC_005968";gene_name "CCDC82";class_code "=";oId "Retina_Adult.Tissue_00205632";is.last "FALSE";is.first "FALSE";is.singleExon "FALSE"
chr11	transdecoder	five_prime_UTR	96389844	96389956	.	-	.	transcript_id "DNTX_00040990";transcript_type "protein_coding";transcript_biotype "protein_coding";gene_id "XLOC_005968";gene_name "CCDC82";class_code "=";oId "Retina_Adult.Tissue_00205632";is.last "FALSE";is.first "TRUE";is.singleExon "FALSE"
chr11	transdecoder	start_codon	96384745	96384747	.	-	0	transcript_id "DNTX_00040990";transcript_type "protein_coding";transcript_biotype "protein_coding";gene_id "XLOC_005968";gene_name "CCDC82";class_code "=";oId "Retina_Adult.Tissue_00205632";is.last "FALSE";is.first "FALSE";is.singleExon "FALSE"
chr11	transdecoder	CDS	96383228	96383473	.	-	0	transcript_id "DNTX_00040990";transcript_type "protein_coding";transcript_biotype "protein_coding";gene_id "XLOC_005968";gene_name "CCDC82";class_code "=";oId "Retina_Adult.Tissue_00205632";is.last "FALSE";is.first "FALSE";is.singleExon "FALSE"
chr11	transdecoder	CDS	96383962	96384747	.	-	0	transcript_id "DNTX_00040990";transcript_type "protein_coding";transcript_biotype "protein_coding";gene_id "XLOC_005968";gene_name "CCDC82";class_code "=";oId "Retina_Adult.Tissue_00205632";is.last "FALSE";is.first "FALSE";is.singleExon "FALSE"
chr11	transdecoder	stop_codon	96383225	96383227	.	-	0	transcript_id "DNTX_00040990";transcript_type "protein_coding";transcript_biotype "protein_coding";gene_id "XLOC_005968";gene_name "CCDC82";class_code "=";oId "Retina_Adult.Tissue_00205632";is.last "FALSE";is.first "FALSE";is.singleExon "FALSE"
chr11	transdecoder	three_prime_UTR	96380539	96383224	.	-	.	transcript_id "DNTX_00040990";transcript_type "protein_coding";transcript_biotype "protein_coding";gene_id "XLOC_005968";gene_name "CCDC82";class_code "=";oId "Retina_Adult.Tissue_00205632";is.last "FALSE";is.first "FALSE";is.singleExon "FALSE"
chr11	transdecoder	gene	96389994	96394062	.	+	.	gene_id "XLOC_005185";gene_name "JRKL";is.last "FALSE";is.first "FALSE";is.singleExon "FALSE"
chr11	transdecoder	transcript	96389994	96393257	.	+	.	transcript_id "DNTX_00036575";transcript_type "protein_coding";transcript_biotype "protein_coding";gene_id "XLOC_005185";gene_name "JRKL";class_code "=";oId "Pancreas_00054965";is.last "FALSE";is.first "FALSE";is.singleExon "FALSE"
chr11	transdecoder	exon	96389994	96390073	.	+	.	transcript_id "DNTX_00036575";transcript_type "protein_coding";transcript_biotype "protein_coding";exon_number "1";gene_id "XLOC_005185";gene_name "JRKL";class_code "=";oId "Pancreas_00054965";is.last "FALSE";is.first "TRUE";is.singleExon "FALSE"
chr11	transdecoder	exon	96390483	96393257	.	+	.	transcript_id "DNTX_00036575";transcript_type "protein_coding";transcript_biotype "protein_coding";exon_number "2";gene_id "XLOC_005185";gene_name "JRKL";class_code "=";oId "Pancreas_00054965";is.last "TRUE";is.first "FALSE";is.singleExon "FALSE"
chr11	transdecoder	five_prime_UTR	96389994	96390073	.	+	.	transcript_id "DNTX_00036575";transcript_type "protein_coding";transcript_biotype "protein_coding";gene_id "XLOC_005185";gene_name "JRKL";class_code "=";oId "Pancreas_00054965";is.last "FALSE";is.first "TRUE";is.singleExon "FALSE"
chr11	transdecoder	five_prime_UTR	96390483	96390649	.	+	.	transcript_id "DNTX_00036575";transcript_type "protein_coding";transcript_biotype "protein_coding";gene_id "XLOC_005185";gene_name "JRKL";class_code "=";oId "Pancreas_00054965";is.last "FALSE";is.first "FALSE";is.singleExon "FALSE"
chr11	transdecoder	start_codon	96390650	96390652	.	+	0	transcript_id "DNTX_00036575";transcript_type "protein_coding";transcript_biotype "protein_coding";gene_id "XLOC_005185";gene_name "JRKL";class_code "=";oId "Pancreas_00054965";is.last "FALSE";is.first "FALSE";is.singleExon "FALSE"
chr11	transdecoder	CDS	96390650	96392221	.	+	0	transcript_id "DNTX_00036575";transcript_type "protein_coding";transcript_biotype "protein_coding";gene_id "XLOC_005185";gene_name "JRKL";class_code "=";oId "Pancreas_00054965";is.last "FALSE";is.first "FALSE";is.singleExon "FALSE"
chr11	transdecoder	stop_codon	96392222	96392224	.	+	0	transcript_id "DNTX_00036575";transcript_type "protein_coding";transcript_biotype "protein_coding";gene_id "XLOC_005185";gene_name "JRKL";class_code "=";oId "Pancreas_00054965";is.last "FALSE";is.first "FALSE";is.singleExon "FALSE"
chr11	transdecoder	three_prime_UTR	96392225	96393257	.	+	.	transcript_id "DNTX_00036575";transcript_type "protein_coding";transcript_biotype "protein_coding";gene_id "XLOC_005185";gene_name "JRKL";class_code "=";oId "Pancreas_00054965";is.last "FALSE";is.first "FALSE";is.singleExon "FALSE"
chr11	transdecoder	transcript	96390158	96394062	.	+	.	transcript_id "DNTX_00050823";transcript_type "protein_coding";transcript_biotype "protein_coding";gene_id "XLOC_005185";gene_name "JRKL";class_code "e";oId "Retina_Fetal.Tissue_00180227";is.last "TRUE";novel_exon_id "nvl_exon40217";novel_exon_type "novel_TSS";is.first "TRUE";is.singleExon "TRUE"
chr11	transdecoder	exon	96390158	96394062	.	+	.	transcript_id "DNTX_00050823";transcript_type "protein_coding";transcript_biotype "protein_coding";exon_number "1";gene_id "XLOC_005185";gene_name "JRKL";class_code "e";oId "Retina_Fetal.Tissue_00180227";is.last "TRUE";novel_exon_id "nvl_exon40217";novel_exon_type "novel_TSS";is.first "TRUE";is.singleExon "TRUE"
chr11	transdecoder	five_prime_UTR	96390158	96390649	.	+	.	transcript_id "DNTX_00050823";transcript_type "protein_coding";transcript_biotype "protein_coding";gene_id "XLOC_005185";gene_name "JRKL";class_code "e";oId "Retina_Fetal.Tissue_00180227";is.last "FALSE";is.first "FALSE";is.singleExon "TRUE"
chr11	transdecoder	start_codon	96390650	96390652	.	+	0	transcript_id "DNTX_00050823";transcript_type "protein_coding";transcript_biotype "protein_coding";gene_id "XLOC_005185";gene_name "JRKL";class_code "e";oId "Retina_Fetal.Tissue_00180227";is.last "FALSE";is.first "FALSE";is.singleExon "TRUE"
chr11	transdecoder	CDS	96390650	96392221	.	+	0	transcript_id "DNTX_00050823";transcript_type "protein_coding";transcript_biotype "protein_coding";gene_id "XLOC_005185";gene_name "JRKL";class_code "e";oId "Retina_Fetal.Tissue_00180227";is.last "FALSE";is.first "FALSE";is.singleExon "TRUE"
chr11	transdecoder	stop_codon	96392222	96392224	.	+	0	transcript_id "DNTX_00050823";transcript_type "protein_coding";transcript_biotype "protein_coding";gene_id "XLOC_005185";gene_name "JRKL";class_code "e";oId "Retina_Fetal.Tissue_00180227";is.last "FALSE";is.first "FALSE";is.singleExon "TRUE"
chr11	transdecoder	three_prime_UTR	96392225	96394062	.	+	.	transcript_id "DNTX_00050823";transcript_type "protein_coding";transcript_biotype "protein_coding";gene_id "XLOC_005185";gene_name "JRKL";class_code "e";oId "Retina_Fetal.Tissue_00180227";is.last "FALSE";is.first "FALSE";is.singleExon "TRUE"
chr11	StringTie	gene	98453368	98495708	.	-	.	gene_id "XLOC_005969";gene_name "DNTX_00047709";is.last "FALSE";is.first "FALSE";is.singleExon "FALSE"
chr11	StringTie	transcript	98453368	98495708	.	-	.	transcript_id "DNTX_00047709";transcript_type "noncoding";transcript_biotype "noncoding";gene_id "XLOC_005969";gene_name "DNTX_00047709";class_code "u";oId "Cornea_Fetal.Tissue_00025645";is.last "FALSE";is.first "FALSE";is.singleExon "FALSE"
chr11	StringTie	exon	98453368	98454027	.	-	.	transcript_id "DNTX_00047709";transcript_type "noncoding";transcript_biotype "noncoding";exon_number "3";gene_id "XLOC_005969";gene_name "DNTX_00047709";class_code "u";oId "Cornea_Fetal.Tissue_00025645";is.last "TRUE";is.first "FALSE";is.singleExon "FALSE"
chr11	StringTie	exon	98489702	98489810	.	-	.	transcript_id "DNTX_00047709";transcript_type "noncoding";transcript_biotype "noncoding";exon_number "2";gene_id "XLOC_005969";gene_name "DNTX_00047709";class_code "u";oId "Cornea_Fetal.Tissue_00025645";is.last "FALSE";is.first "FALSE";is.singleExon "FALSE"
chr11	StringTie	exon	98494823	98495708	.	-	.	transcript_id "DNTX_00047709";transcript_type "noncoding";transcript_biotype "noncoding";exon_number "1";gene_id "XLOC_005969";gene_name "DNTX_00047709";class_code "u";oId "Cornea_Fetal.Tissue_00025645";is.last "FALSE";is.first "TRUE";is.singleExon "FALSE"
chr11	transdecoder	gene	98483392	98491404	.	-	.	gene_id "XLOC_005969";gene_name "DNTX_00047710";is.last "FALSE";is.first "FALSE";is.singleExon "FALSE"
chr11	transdecoder	transcript	98483392	98491404	.	-	.	transcript_id "DNTX_00047710";transcript_type "protein_coding";transcript_biotype "protein_coding";gene_id "XLOC_005969";gene_name "DNTX_00047710";class_code "u";oId "Cornea_Fetal.Tissue_00025646";is.last "FALSE";is.first "FALSE";is.singleExon "FALSE"
chr11	transdecoder	exon	98483392	98489259	.	-	.	transcript_id "DNTX_00047710";transcript_type "protein_coding";transcript_biotype "protein_coding";exon_number "3";gene_id "XLOC_005969";gene_name "DNTX_00047710";class_code "u";oId "Cornea_Fetal.Tissue_00025646";is.last "TRUE";is.first "FALSE";is.singleExon "FALSE"
chr11	transdecoder	exon	98489702	98489810	.	-	.	transcript_id "DNTX_00047710";transcript_type "protein_coding";transcript_biotype "protein_coding";exon_number "2";gene_id "XLOC_005969";gene_name "DNTX_00047710";class_code "u";oId "Cornea_Fetal.Tissue_00025646";is.last "FALSE";is.first "FALSE";is.singleExon "FALSE"
chr11	transdecoder	exon	98491118	98491404	.	-	.	transcript_id "DNTX_00047710";transcript_type "protein_coding";transcript_biotype "protein_coding";exon_number "1";gene_id "XLOC_005969";gene_name "DNTX_00047710";class_code "u";oId "Cornea_Fetal.Tissue_00025646";is.last "FALSE";is.first "TRUE";is.singleExon "FALSE"
chr11	transdecoder	five_prime_UTR	98489065	98489259	.	-	.	transcript_id "DNTX_00047710";transcript_type "protein_coding";transcript_biotype "protein_coding";gene_id "XLOC_005969";gene_name "DNTX_00047710";class_code "u";oId "Cornea_Fetal.Tissue_00025646";is.last "FALSE";is.first "FALSE";is.singleExon "FALSE"
chr11	transdecoder	five_prime_UTR	98489702	98489810	.	-	.	transcript_id "DNTX_00047710";transcript_type "protein_coding";transcript_biotype "protein_coding";gene_id "XLOC_005969";gene_name "DNTX_00047710";class_code "u";oId "Cornea_Fetal.Tissue_00025646";is.last "FALSE";is.first "FALSE";is.singleExon "FALSE"
chr11	transdecoder	five_prime_UTR	98491118	98491404	.	-	.	transcript_id "DNTX_00047710";transcript_type "protein_coding";transcript_biotype "protein_coding";gene_id "XLOC_005969";gene_name "DNTX_00047710";class_code "u";oId "Cornea_Fetal.Tissue_00025646";is.last "FALSE";is.first "TRUE";is.singleExon "FALSE"
chr11	transdecoder	start_codon	98489062	98489064	.	-	0	transcript_id "DNTX_00047710";transcript_type "protein_coding";transcript_biotype "protein_coding";gene_id "XLOC_005969";gene_name "DNTX_00047710";class_code "u";oId "Cornea_Fetal.Tissue_00025646";is.last "FALSE";is.first "FALSE";is.singleExon "FALSE"
chr11	transdecoder	CDS	98488888	98489064	.	-	0	transcript_id "DNTX_00047710";transcript_type "protein_coding";transcript_biotype "protein_coding";gene_id "XLOC_005969";gene_name "DNTX_00047710";class_code "u";oId "Cornea_Fetal.Tissue_00025646";is.last "FALSE";is.first "FALSE";is.singleExon "FALSE"
chr11	transdecoder	stop_codon	98488885	98488887	.	-	0	transcript_id "DNTX_00047710";transcript_type "protein_coding";transcript_biotype "protein_coding";gene_id "XLOC_005969";gene_name "DNTX_00047710";class_code "u";oId "Cornea_Fetal.Tissue_00025646";is.last "FALSE";is.first "FALSE";is.singleExon "FALSE"
chr11	transdecoder	three_prime_UTR	98483392	98488884	.	-	.	transcript_id "DNTX_00047710";transcript_type "protein_coding";transcript_biotype "protein_coding";gene_id "XLOC_005969";gene_name "DNTX_00047710";class_code "u";oId "Cornea_Fetal.Tissue_00025646";is.last "FALSE";is.first "FALSE";is.singleExon "FALSE"
chr11	transdecoder	gene	99020867	100358885	.	+	.	gene_id "XLOC_005186";gene_name "CNTN5";is.last "FALSE";is.first "FALSE";is.singleExon "FALSE"
chr11	transdecoder	transcript	99020867	100358885	.	+	.	transcript_id "DNTX_00051175";transcript_type "protein_coding";transcript_biotype "protein_coding";gene_id "XLOC_005186";gene_name "CNTN5";class_code "j";oId "Lens_Stem.Cell.Line_00037936";is.last "FALSE";is.first "FALSE";is.singleExon "FALSE"
chr11	transdecoder	exon	99020867	99021270	.	+	.	transcript_id "DNTX_00051175";transcript_type "protein_coding";transcript_biotype "protein_coding";exon_number "1";gene_id "XLOC_005186";gene_name "CNTN5";class_code "j";oId "Lens_Stem.Cell.Line_00037936";is.last "FALSE";novel_exon_id "nvl_exon40218";novel_exon_type "novel_TSS";is.first "TRUE";is.singleExon "FALSE"
chr11	transdecoder	exon	99325346	99325484	.	+	.	transcript_id "DNTX_00051175";transcript_type "protein_coding";transcript_biotype "protein_coding";exon_number "2";gene_id "XLOC_005186";gene_name "CNTN5";class_code "j";oId "Lens_Stem.Cell.Line_00037936";is.last "FALSE";is.first "FALSE";is.singleExon "FALSE"
chr11	transdecoder	exon	99556145	99556269	.	+	.	transcript_id "DNTX_00051175";transcript_type "protein_coding";transcript_biotype "protein_coding";exon_number "3";gene_id "XLOC_005186";gene_name "CNTN5";class_code "j";oId "Lens_Stem.Cell.Line_00037936";is.last "FALSE";is.first "FALSE";is.singleExon "FALSE"
chr11	transdecoder	exon	99844852	99844975	.	+	.	transcript_id "DNTX_00051175";transcript_type "protein_coding";transcript_biotype "protein_coding";exon_number "4";gene_id "XLOC_005186";gene_name "CNTN5";class_code "j";oId "Lens_Stem.Cell.Line_00037936";is.last "FALSE";is.first "FALSE";is.singleExon "FALSE"
chr11	transdecoder	exon	99845087	99845262	.	+	.	transcript_id "DNTX_00051175";transcript_type "protein_coding";transcript_biotype "protein_coding";exon_number "5";gene_id "XLOC_005186";gene_name "CNTN5";class_code "j";oId "Lens_Stem.Cell.Line_00037936";is.last "FALSE";is.first "FALSE";is.singleExon "FALSE"
chr11	transdecoder	exon	99916054	99916149	.	+	.	transcript_id "DNTX_00051175";transcript_type "protein_coding";transcript_biotype "protein_coding";exon_number "6";gene_id "XLOC_005186";gene_name "CNTN5";class_code "j";oId "Lens_Stem.Cell.Line_00037936";is.last "FALSE";is.first "FALSE";is.singleExon "FALSE"
chr11	transdecoder	exon	99956806	99957009	.	+	.	transcript_id "DNTX_00051175";transcript_type "protein_coding";transcript_biotype "protein_coding";exon_number "7";gene_id "XLOC_005186";gene_name "CNTN5";class_code "j";oId "Lens_Stem.Cell.Line_00037936";is.last "FALSE";is.first "FALSE";is.singleExon "FALSE"
chr11	transdecoder	exon	100002034	100002136	.	+	.	transcript_id "DNTX_00051175";transcript_type "protein_coding";transcript_biotype "protein_coding";exon_number "8";gene_id "XLOC_005186";gene_name "CNTN5";class_code "j";oId "Lens_Stem.Cell.Line_00037936";is.last "FALSE";is.first "FALSE";is.singleExon "FALSE"
chr11	transdecoder	exon	100061212	100061393	.	+	.	transcript_id "DNTX_00051175";transcript_type "protein_coding";transcript_biotype "protein_coding";exon_number "9";gene_id "XLOC_005186";gene_name "CNTN5";class_code "j";oId "Lens_Stem.Cell.Line_00037936";is.last "FALSE";is.first "FALSE";is.singleExon "FALSE"
chr11	transdecoder	exon	100070424	100070560	.	+	.	transcript_id "DNTX_00051175";transcript_type "protein_coding";transcript_biotype "protein_coding";exon_number "10";gene_id "XLOC_005186";gene_name "CNTN5";class_code "j";oId "Lens_Stem.Cell.Line_00037936";is.last "FALSE";is.first "FALSE";is.singleExon "FALSE"
chr11	transdecoder	exon	100071705	100071834	.	+	.	transcript_id "DNTX_00051175";transcript_type "protein_coding";transcript_biotype "protein_coding";exon_number "11";gene_id "XLOC_005186";gene_name "CNTN5";class_code "j";oId "Lens_Stem.Cell.Line_00037936";is.last "FALSE";is.first "FALSE";is.singleExon "FALSE"
chr11	transdecoder	exon	100074144	100074294	.	+	.	transcript_id "DNTX_00051175";transcript_type "protein_coding";transcript_biotype "protein_coding";exon_number "12";gene_id "XLOC_005186";gene_name "CNTN5";class_code "j";oId "Lens_Stem.Cell.Line_00037936";is.last "FALSE";is.first "FALSE";is.singleExon "FALSE"
chr11	transdecoder	exon	100191126	100191253	.	+	.	transcript_id "DNTX_00051175";transcript_type "protein_coding";transcript_biotype "protein_coding";exon_number "13";gene_id "XLOC_005186";gene_name "CNTN5";class_code "j";oId "Lens_Stem.Cell.Line_00037936";is.last "FALSE";is.first "FALSE";is.singleExon "FALSE"
chr11	transdecoder	exon	100193488	100193663	.	+	.	transcript_id "DNTX_00051175";transcript_type "protein_coding";transcript_biotype "protein_coding";exon_number "14";gene_id "XLOC_005186";gene_name "CNTN5";class_code "j";oId "Lens_Stem.Cell.Line_00037936";is.last "FALSE";is.first "FALSE";is.singleExon "FALSE"
chr11	transdecoder	exon	100224692	100224812	.	+	.	transcript_id "DNTX_00051175";transcript_type "protein_coding";transcript_biotype "protein_coding";exon_number "15";gene_id "XLOC_005186";gene_name "CNTN5";class_code "j";oId "Lens_Stem.Cell.Line_00037936";is.last "FALSE";is.first "FALSE";is.singleExon "FALSE"
chr11	transdecoder	exon	100255760	100255918	.	+	.	transcript_id "DNTX_00051175";transcript_type "protein_coding";transcript_biotype "protein_coding";exon_number "16";gene_id "XLOC_005186";gene_name "CNTN5";class_code "j";oId "Lens_Stem.Cell.Line_00037936";is.last "FALSE";is.first "FALSE";is.singleExon "FALSE"
chr11	transdecoder	exon	100271092	100271241	.	+	.	transcript_id "DNTX_00051175";transcript_type "protein_coding";transcript_biotype "protein_coding";exon_number "17";gene_id "XLOC_005186";gene_name "CNTN5";class_code "j";oId "Lens_Stem.Cell.Line_00037936";is.last "FALSE";is.first "FALSE";is.singleExon "FALSE"
chr11	transdecoder	exon	100297625	100297695	.	+	.	transcript_id "DNTX_00051175";transcript_type "protein_coding";transcript_biotype "protein_coding";exon_number "18";gene_id "XLOC_005186";gene_name "CNTN5";class_code "j";oId "Lens_Stem.Cell.Line_00037936";is.last "FALSE";is.first "FALSE";is.singleExon "FALSE"
chr11	transdecoder	exon	100299162	100299396	.	+	.	transcript_id "DNTX_00051175";transcript_type "protein_coding";transcript_biotype "protein_coding";exon_number "19";gene_id "XLOC_005186";gene_name "CNTN5";class_code "j";oId "Lens_Stem.Cell.Line_00037936";is.last "FALSE";is.first "FALSE";is.singleExon "FALSE"
chr11	transdecoder	exon	100308359	100308468	.	+	.	transcript_id "DNTX_00051175";transcript_type "protein_coding";transcript_biotype "protein_coding";exon_number "20";gene_id "XLOC_005186";gene_name "CNTN5";class_code "j";oId "Lens_Stem.Cell.Line_00037936";is.last "FALSE";is.first "FALSE";is.singleExon "FALSE"
chr11	transdecoder	exon	100340463	100340649	.	+	.	transcript_id "DNTX_00051175";transcript_type "protein_coding";transcript_biotype "protein_coding";exon_number "21";gene_id "XLOC_005186";gene_name "CNTN5";class_code "j";oId "Lens_Stem.Cell.Line_00037936";is.last "FALSE";is.first "FALSE";is.singleExon "FALSE"
chr11	transdecoder	exon	100341093	100341205	.	+	.	transcript_id "DNTX_00051175";transcript_type "protein_coding";transcript_biotype "protein_coding";exon_number "22";gene_id "XLOC_005186";gene_name "CNTN5";class_code "j";oId "Lens_Stem.Cell.Line_00037936";is.last "FALSE";is.first "FALSE";is.singleExon "FALSE"
chr11	transdecoder	exon	100350702	100350870	.	+	.	transcript_id "DNTX_00051175";transcript_type "protein_coding";transcript_biotype "protein_coding";exon_number "23";gene_id "XLOC_005186";gene_name "CNTN5";class_code "j";oId "Lens_Stem.Cell.Line_00037936";is.last "FALSE";is.first "FALSE";is.singleExon "FALSE"
chr11	transdecoder	exon	100356117	100358885	.	+	.	transcript_id "DNTX_00051175";transcript_type "protein_coding";transcript_biotype "protein_coding";exon_number "24";gene_id "XLOC_005186";gene_name "CNTN5";class_code "j";oId "Lens_Stem.Cell.Line_00037936";is.last "TRUE";is.first "FALSE";is.singleExon "FALSE"
chr11	transdecoder	five_prime_UTR	99020867	99021270	.	+	.	transcript_id "DNTX_00051175";transcript_type "protein_coding";transcript_biotype "protein_coding";gene_id "XLOC_005186";gene_name "CNTN5";class_code "j";oId "Lens_Stem.Cell.Line_00037936";is.last "FALSE";novel_exon_id "nvl_exon40218";novel_exon_type "novel_TSS";is.first "TRUE";is.singleExon "FALSE"
chr11	transdecoder	five_prime_UTR	99325346	99325484	.	+	.	transcript_id "DNTX_00051175";transcript_type "protein_coding";transcript_biotype "protein_coding";gene_id "XLOC_005186";gene_name "CNTN5";class_code "j";oId "Lens_Stem.Cell.Line_00037936";is.last "FALSE";is.first "FALSE";is.singleExon "FALSE"
chr11	transdecoder	five_prime_UTR	99556145	99556214	.	+	.	transcript_id "DNTX_00051175";transcript_type "protein_coding";transcript_biotype "protein_coding";gene_id "XLOC_005186";gene_name "CNTN5";class_code "j";oId "Lens_Stem.Cell.Line_00037936";is.last "FALSE";is.first "FALSE";is.singleExon "FALSE"
chr11	transdecoder	start_codon	99556215	99556217	.	+	0	transcript_id "DNTX_00051175";transcript_type "protein_coding";transcript_biotype "protein_coding";gene_id "XLOC_005186";gene_name "CNTN5";class_code "j";oId "Lens_Stem.Cell.Line_00037936";is.last "FALSE";is.first "FALSE";is.singleExon "FALSE"
chr11	transdecoder	CDS	99556215	99556269	.	+	0	transcript_id "DNTX_00051175";transcript_type "protein_coding";transcript_biotype "protein_coding";gene_id "XLOC_005186";gene_name "CNTN5";class_code "j";oId "Lens_Stem.Cell.Line_00037936";is.last "FALSE";is.first "FALSE";is.singleExon "FALSE"
chr11	transdecoder	CDS	99844852	99844975	.	+	2	transcript_id "DNTX_00051175";transcript_type "protein_coding";transcript_biotype "protein_coding";gene_id "XLOC_005186";gene_name "CNTN5";class_code "j";oId "Lens_Stem.Cell.Line_00037936";is.last "FALSE";is.first "FALSE";is.singleExon "FALSE"
chr11	transdecoder	CDS	99845087	99845262	.	+	1	transcript_id "DNTX_00051175";transcript_type "protein_coding";transcript_biotype "protein_coding";gene_id "XLOC_005186";gene_name "CNTN5";class_code "j";oId "Lens_Stem.Cell.Line_00037936";is.last "FALSE";is.first "FALSE";is.singleExon "FALSE"
chr11	transdecoder	CDS	99916054	99916149	.	+	2	transcript_id "DNTX_00051175";transcript_type "protein_coding";transcript_biotype "protein_coding";gene_id "XLOC_005186";gene_name "CNTN5";class_code "j";oId "Lens_Stem.Cell.Line_00037936";is.last "FALSE";is.first "FALSE";is.singleExon "FALSE"
chr11	transdecoder	CDS	99956806	99957009	.	+	2	transcript_id "DNTX_00051175";transcript_type "protein_coding";transcript_biotype "protein_coding";gene_id "XLOC_005186";gene_name "CNTN5";class_code "j";oId "Lens_Stem.Cell.Line_00037936";is.last "FALSE";is.first "FALSE";is.singleExon "FALSE"
chr11	transdecoder	CDS	100002034	100002136	.	+	2	transcript_id "DNTX_00051175";transcript_type "protein_coding";transcript_biotype "protein_coding";gene_id "XLOC_005186";gene_name "CNTN5";class_code "j";oId "Lens_Stem.Cell.Line_00037936";is.last "FALSE";is.first "FALSE";is.singleExon "FALSE"
chr11	transdecoder	CDS	100061212	100061393	.	+	1	transcript_id "DNTX_00051175";transcript_type "protein_coding";transcript_biotype "protein_coding";gene_id "XLOC_005186";gene_name "CNTN5";class_code "j";oId "Lens_Stem.Cell.Line_00037936";is.last "FALSE";is.first "FALSE";is.singleExon "FALSE"
chr11	transdecoder	CDS	100070424	100070560	.	+	2	transcript_id "DNTX_00051175";transcript_type "protein_coding";transcript_biotype "protein_coding";gene_id "XLOC_005186";gene_name "CNTN5";class_code "j";oId "Lens_Stem.Cell.Line_00037936";is.last "FALSE";is.first "FALSE";is.singleExon "FALSE"
chr11	transdecoder	CDS	100071705	100071834	.	+	0	transcript_id "DNTX_00051175";transcript_type "protein_coding";transcript_biotype "protein_coding";gene_id "XLOC_005186";gene_name "CNTN5";class_code "j";oId "Lens_Stem.Cell.Line_00037936";is.last "FALSE";is.first "FALSE";is.singleExon "FALSE"
chr11	transdecoder	CDS	100074144	100074294	.	+	2	transcript_id "DNTX_00051175";transcript_type "protein_coding";transcript_biotype "protein_coding";gene_id "XLOC_005186";gene_name "CNTN5";class_code "j";oId "Lens_Stem.Cell.Line_00037936";is.last "FALSE";is.first "FALSE";is.singleExon "FALSE"
chr11	transdecoder	CDS	100191126	100191253	.	+	1	transcript_id "DNTX_00051175";transcript_type "protein_coding";transcript_biotype "protein_coding";gene_id "XLOC_005186";gene_name "CNTN5";class_code "j";oId "Lens_Stem.Cell.Line_00037936";is.last "FALSE";is.first "FALSE";is.singleExon "FALSE"
chr11	transdecoder	CDS	100193488	100193663	.	+	2	transcript_id "DNTX_00051175";transcript_type "protein_coding";transcript_biotype "protein_coding";gene_id "XLOC_005186";gene_name "CNTN5";class_code "j";oId "Lens_Stem.Cell.Line_00037936";is.last "FALSE";is.first "FALSE";is.singleExon "FALSE"
chr11	transdecoder	CDS	100224692	100224812	.	+	0	transcript_id "DNTX_00051175";transcript_type "protein_coding";transcript_biotype "protein_coding";gene_id "XLOC_005186";gene_name "CNTN5";class_code "j";oId "Lens_Stem.Cell.Line_00037936";is.last "FALSE";is.first "FALSE";is.singleExon "FALSE"
chr11	transdecoder	CDS	100255760	100255918	.	+	2	transcript_id "DNTX_00051175";transcript_type "protein_coding";transcript_biotype "protein_coding";gene_id "XLOC_005186";gene_name "CNTN5";class_code "j";oId "Lens_Stem.Cell.Line_00037936";is.last "FALSE";is.first "FALSE";is.singleExon "FALSE"
chr11	transdecoder	CDS	100271092	100271241	.	+	2	transcript_id "DNTX_00051175";transcript_type "protein_coding";transcript_biotype "protein_coding";gene_id "XLOC_005186";gene_name "CNTN5";class_code "j";oId "Lens_Stem.Cell.Line_00037936";is.last "FALSE";is.first "FALSE";is.singleExon "FALSE"
chr11	transdecoder	CDS	100297625	100297695	.	+	2	transcript_id "DNTX_00051175";transcript_type "protein_coding";transcript_biotype "protein_coding";gene_id "XLOC_005186";gene_name "CNTN5";class_code "j";oId "Lens_Stem.Cell.Line_00037936";is.last "FALSE";is.first "FALSE";is.singleExon "FALSE"
chr11	transdecoder	CDS	100299162	100299396	.	+	0	transcript_id "DNTX_00051175";transcript_type "protein_coding";transcript_biotype "protein_coding";gene_id "XLOC_005186";gene_name "CNTN5";class_code "j";oId "Lens_Stem.Cell.Line_00037936";is.last "FALSE";is.first "FALSE";is.singleExon "FALSE"
chr11	transdecoder	CDS	100308359	100308468	.	+	2	transcript_id "DNTX_00051175";transcript_type "protein_coding";transcript_biotype "protein_coding";gene_id "XLOC_005186";gene_name "CNTN5";class_code "j";oId "Lens_Stem.Cell.Line_00037936";is.last "FALSE";is.first "FALSE";is.singleExon "FALSE"
chr11	transdecoder	CDS	100340463	100340649	.	+	0	transcript_id "DNTX_00051175";transcript_type "protein_coding";transcript_biotype "protein_coding";gene_id "XLOC_005186";gene_name "CNTN5";class_code "j";oId "Lens_Stem.Cell.Line_00037936";is.last "FALSE";is.first "FALSE";is.singleExon "FALSE"
chr11	transdecoder	CDS	100341093	100341205	.	+	2	transcript_id "DNTX_00051175";transcript_type "protein_coding";transcript_biotype "protein_coding";gene_id "XLOC_005186";gene_name "CNTN5";class_code "j";oId "Lens_Stem.Cell.Line_00037936";is.last "FALSE";is.first "FALSE";is.singleExon "FALSE"
chr11	transdecoder	CDS	100350702	100350870	.	+	0	transcript_id "DNTX_00051175";transcript_type "protein_coding";transcript_biotype "protein_coding";gene_id "XLOC_005186";gene_name "CNTN5";class_code "j";oId "Lens_Stem.Cell.Line_00037936";is.last "FALSE";is.first "FALSE";is.singleExon "FALSE"
chr11	transdecoder	CDS	100356117	100356217	.	+	2	transcript_id "DNTX_00051175";transcript_type "protein_coding";transcript_biotype "protein_coding";gene_id "XLOC_005186";gene_name "CNTN5";class_code "j";oId "Lens_Stem.Cell.Line_00037936";is.last "FALSE";is.first "FALSE";is.singleExon "FALSE"
chr11	transdecoder	stop_codon	100356218	100356220	.	+	0	transcript_id "DNTX_00051175";transcript_type "protein_coding";transcript_biotype "protein_coding";gene_id "XLOC_005186";gene_name "CNTN5";class_code "j";oId "Lens_Stem.Cell.Line_00037936";is.last "FALSE";is.first "FALSE";is.singleExon "FALSE"
chr11	transdecoder	three_prime_UTR	100356221	100358885	.	+	.	transcript_id "DNTX_00051175";transcript_type "protein_coding";transcript_biotype "protein_coding";gene_id "XLOC_005186";gene_name "CNTN5";class_code "j";oId "Lens_Stem.Cell.Line_00037936";is.last "FALSE";is.first "FALSE";is.singleExon "FALSE"
chr11	transdecoder	transcript	99020953	100214106	.	+	.	transcript_id "DNTX_00051176";transcript_type "protein_coding";transcript_biotype "protein_coding";gene_id "XLOC_005186";gene_name "CNTN5";class_code "j";oId "Lens_Stem.Cell.Line_00037941";is.last "FALSE";is.first "FALSE";is.singleExon "FALSE"
chr11	transdecoder	exon	99020953	99021270	.	+	.	transcript_id "DNTX_00051176";transcript_type "protein_coding";transcript_biotype "protein_coding";exon_number "1";gene_id "XLOC_005186";gene_name "CNTN5";class_code "j";oId "Lens_Stem.Cell.Line_00037941";is.last "FALSE";is.first "TRUE";is.singleExon "FALSE"
chr11	transdecoder	exon	99325346	99325484	.	+	.	transcript_id "DNTX_00051176";transcript_type "protein_coding";transcript_biotype "protein_coding";exon_number "2";gene_id "XLOC_005186";gene_name "CNTN5";class_code "j";oId "Lens_Stem.Cell.Line_00037941";is.last "FALSE";is.first "FALSE";is.singleExon "FALSE"
chr11	transdecoder	exon	99556145	99556269	.	+	.	transcript_id "DNTX_00051176";transcript_type "protein_coding";transcript_biotype "protein_coding";exon_number "3";gene_id "XLOC_005186";gene_name "CNTN5";class_code "j";oId "Lens_Stem.Cell.Line_00037941";is.last "FALSE";is.first "FALSE";is.singleExon "FALSE"
chr11	transdecoder	exon	99819544	99819765	.	+	.	transcript_id "DNTX_00051176";transcript_type "protein_coding";transcript_biotype "protein_coding";exon_number "4";gene_id "XLOC_005186";gene_name "CNTN5";class_code "j";oId "Lens_Stem.Cell.Line_00037941";is.last "FALSE";is.first "FALSE";is.singleExon "FALSE"
chr11	transdecoder	exon	99844852	99844975	.	+	.	transcript_id "DNTX_00051176";transcript_type "protein_coding";transcript_biotype "protein_coding";exon_number "5";gene_id "XLOC_005186";gene_name "CNTN5";class_code "j";oId "Lens_Stem.Cell.Line_00037941";is.last "FALSE";is.first "FALSE";is.singleExon "FALSE"
chr11	transdecoder	exon	99845087	99845262	.	+	.	transcript_id "DNTX_00051176";transcript_type "protein_coding";transcript_biotype "protein_coding";exon_number "6";gene_id "XLOC_005186";gene_name "CNTN5";class_code "j";oId "Lens_Stem.Cell.Line_00037941";is.last "FALSE";is.first "FALSE";is.singleExon "FALSE"
chr11	transdecoder	exon	99916054	99916149	.	+	.	transcript_id "DNTX_00051176";transcript_type "protein_coding";transcript_biotype "protein_coding";exon_number "7";gene_id "XLOC_005186";gene_name "CNTN5";class_code "j";oId "Lens_Stem.Cell.Line_00037941";is.last "FALSE";is.first "FALSE";is.singleExon "FALSE"
chr11	transdecoder	exon	99956806	99957009	.	+	.	transcript_id "DNTX_00051176";transcript_type "protein_coding";transcript_biotype "protein_coding";exon_number "8";gene_id "XLOC_005186";gene_name "CNTN5";class_code "j";oId "Lens_Stem.Cell.Line_00037941";is.last "FALSE";is.first "FALSE";is.singleExon "FALSE"
chr11	transdecoder	exon	100002034	100002136	.	+	.	transcript_id "DNTX_00051176";transcript_type "protein_coding";transcript_biotype "protein_coding";exon_number "9";gene_id "XLOC_005186";gene_name "CNTN5";class_code "j";oId "Lens_Stem.Cell.Line_00037941";is.last "FALSE";is.first "FALSE";is.singleExon "FALSE"
chr11	transdecoder	exon	100061212	100061393	.	+	.	transcript_id "DNTX_00051176";transcript_type "protein_coding";transcript_biotype "protein_coding";exon_number "10";gene_id "XLOC_005186";gene_name "CNTN5";class_code "j";oId "Lens_Stem.Cell.Line_00037941";is.last "FALSE";is.first "FALSE";is.singleExon "FALSE"
chr11	transdecoder	exon	100070424	100070560	.	+	.	transcript_id "DNTX_00051176";transcript_type "protein_coding";transcript_biotype "protein_coding";exon_number "11";gene_id "XLOC_005186";gene_name "CNTN5";class_code "j";oId "Lens_Stem.Cell.Line_00037941";is.last "FALSE";is.first "FALSE";is.singleExon "FALSE"
chr11	transdecoder	exon	100071705	100071834	.	+	.	transcript_id "DNTX_00051176";transcript_type "protein_coding";transcript_biotype "protein_coding";exon_number "12";gene_id "XLOC_005186";gene_name "CNTN5";class_code "j";oId "Lens_Stem.Cell.Line_00037941";is.last "FALSE";is.first "FALSE";is.singleExon "FALSE"
chr11	transdecoder	exon	100074144	100074294	.	+	.	transcript_id "DNTX_00051176";transcript_type "protein_coding";transcript_biotype "protein_coding";exon_number "13";gene_id "XLOC_005186";gene_name "CNTN5";class_code "j";oId "Lens_Stem.Cell.Line_00037941";is.last "FALSE";is.first "FALSE";is.singleExon "FALSE"
chr11	transdecoder	exon	100191126	100191253	.	+	.	transcript_id "DNTX_00051176";transcript_type "protein_coding";transcript_biotype "protein_coding";exon_number "14";gene_id "XLOC_005186";gene_name "CNTN5";class_code "j";oId "Lens_Stem.Cell.Line_00037941";is.last "FALSE";is.first "FALSE";is.singleExon "FALSE"
chr11	transdecoder	exon	100193488	100193663	.	+	.	transcript_id "DNTX_00051176";transcript_type "protein_coding";transcript_biotype "protein_coding";exon_number "15";gene_id "XLOC_005186";gene_name "CNTN5";class_code "j";oId "Lens_Stem.Cell.Line_00037941";is.last "FALSE";is.first "FALSE";is.singleExon "FALSE"
chr11	transdecoder	exon	100202717	100214106	.	+	.	transcript_id "DNTX_00051176";transcript_type "protein_coding";transcript_biotype "protein_coding";exon_number "16";gene_id "XLOC_005186";gene_name "CNTN5";class_code "j";oId "Lens_Stem.Cell.Line_00037941";is.last "TRUE";novel_exon_id "nvl_exon40219";novel_exon_type "novel_TES";is.first "FALSE";is.singleExon "FALSE"
chr11	transdecoder	five_prime_UTR	99020953	99021270	.	+	.	transcript_id "DNTX_00051176";transcript_type "protein_coding";transcript_biotype "protein_coding";gene_id "XLOC_005186";gene_name "CNTN5";class_code "j";oId "Lens_Stem.Cell.Line_00037941";is.last "FALSE";is.first "TRUE";is.singleExon "FALSE"
chr11	transdecoder	five_prime_UTR	99325346	99325484	.	+	.	transcript_id "DNTX_00051176";transcript_type "protein_coding";transcript_biotype "protein_coding";gene_id "XLOC_005186";gene_name "CNTN5";class_code "j";oId "Lens_Stem.Cell.Line_00037941";is.last "FALSE";is.first "FALSE";is.singleExon "FALSE"
chr11	transdecoder	five_prime_UTR	99556145	99556214	.	+	.	transcript_id "DNTX_00051176";transcript_type "protein_coding";transcript_biotype "protein_coding";gene_id "XLOC_005186";gene_name "CNTN5";class_code "j";oId "Lens_Stem.Cell.Line_00037941";is.last "FALSE";is.first "FALSE";is.singleExon "FALSE"
chr11	transdecoder	start_codon	99556215	99556217	.	+	0	transcript_id "DNTX_00051176";transcript_type "protein_coding";transcript_biotype "protein_coding";gene_id "XLOC_005186";gene_name "CNTN5";class_code "j";oId "Lens_Stem.Cell.Line_00037941";is.last "FALSE";is.first "FALSE";is.singleExon "FALSE"
chr11	transdecoder	CDS	99556215	99556269	.	+	0	transcript_id "DNTX_00051176";transcript_type "protein_coding";transcript_biotype "protein_coding";gene_id "XLOC_005186";gene_name "CNTN5";class_code "j";oId "Lens_Stem.Cell.Line_00037941";is.last "FALSE";is.first "FALSE";is.singleExon "FALSE"
chr11	transdecoder	CDS	99819544	99819765	.	+	2	transcript_id "DNTX_00051176";transcript_type "protein_coding";transcript_biotype "protein_coding";gene_id "XLOC_005186";gene_name "CNTN5";class_code "j";oId "Lens_Stem.Cell.Line_00037941";is.last "FALSE";is.first "FALSE";is.singleExon "FALSE"
chr11	transdecoder	CDS	99844852	99844975	.	+	2	transcript_id "DNTX_00051176";transcript_type "protein_coding";transcript_biotype "protein_coding";gene_id "XLOC_005186";gene_name "CNTN5";class_code "j";oId "Lens_Stem.Cell.Line_00037941";is.last "FALSE";is.first "FALSE";is.singleExon "FALSE"
chr11	transdecoder	CDS	99845087	99845262	.	+	1	transcript_id "DNTX_00051176";transcript_type "protein_coding";transcript_biotype "protein_coding";gene_id "XLOC_005186";gene_name "CNTN5";class_code "j";oId "Lens_Stem.Cell.Line_00037941";is.last "FALSE";is.first "FALSE";is.singleExon "FALSE"
chr11	transdecoder	CDS	99916054	99916149	.	+	2	transcript_id "DNTX_00051176";transcript_type "protein_coding";transcript_biotype "protein_coding";gene_id "XLOC_005186";gene_name "CNTN5";class_code "j";oId "Lens_Stem.Cell.Line_00037941";is.last "FALSE";is.first "FALSE";is.singleExon "FALSE"
chr11	transdecoder	CDS	99956806	99957009	.	+	2	transcript_id "DNTX_00051176";transcript_type "protein_coding";transcript_biotype "protein_coding";gene_id "XLOC_005186";gene_name "CNTN5";class_code "j";oId "Lens_Stem.Cell.Line_00037941";is.last "FALSE";is.first "FALSE";is.singleExon "FALSE"
chr11	transdecoder	CDS	100002034	100002136	.	+	2	transcript_id "DNTX_00051176";transcript_type "protein_coding";transcript_biotype "protein_coding";gene_id "XLOC_005186";gene_name "CNTN5";class_code "j";oId "Lens_Stem.Cell.Line_00037941";is.last "FALSE";is.first "FALSE";is.singleExon "FALSE"
chr11	transdecoder	CDS	100061212	100061393	.	+	1	transcript_id "DNTX_00051176";transcript_type "protein_coding";transcript_biotype "protein_coding";gene_id "XLOC_005186";gene_name "CNTN5";class_code "j";oId "Lens_Stem.Cell.Line_00037941";is.last "FALSE";is.first "FALSE";is.singleExon "FALSE"
chr11	transdecoder	CDS	100070424	100070560	.	+	2	transcript_id "DNTX_00051176";transcript_type "protein_coding";transcript_biotype "protein_coding";gene_id "XLOC_005186";gene_name "CNTN5";class_code "j";oId "Lens_Stem.Cell.Line_00037941";is.last "FALSE";is.first "FALSE";is.singleExon "FALSE"
chr11	transdecoder	CDS	100071705	100071834	.	+	0	transcript_id "DNTX_00051176";transcript_type "protein_coding";transcript_biotype "protein_coding";gene_id "XLOC_005186";gene_name "CNTN5";class_code "j";oId "Lens_Stem.Cell.Line_00037941";is.last "FALSE";is.first "FALSE";is.singleExon "FALSE"
chr11	transdecoder	CDS	100074144	100074294	.	+	2	transcript_id "DNTX_00051176";transcript_type "protein_coding";transcript_biotype "protein_coding";gene_id "XLOC_005186";gene_name "CNTN5";class_code "j";oId "Lens_Stem.Cell.Line_00037941";is.last "FALSE";is.first "FALSE";is.singleExon "FALSE"
chr11	transdecoder	CDS	100191126	100191253	.	+	1	transcript_id "DNTX_00051176";transcript_type "protein_coding";transcript_biotype "protein_coding";gene_id "XLOC_005186";gene_name "CNTN5";class_code "j";oId "Lens_Stem.Cell.Line_00037941";is.last "FALSE";is.first "FALSE";is.singleExon "FALSE"
chr11	transdecoder	CDS	100193488	100193663	.	+	2	transcript_id "DNTX_00051176";transcript_type "protein_coding";transcript_biotype "protein_coding";gene_id "XLOC_005186";gene_name "CNTN5";class_code "j";oId "Lens_Stem.Cell.Line_00037941";is.last "FALSE";is.first "FALSE";is.singleExon "FALSE"
chr11	transdecoder	CDS	100202717	100202773	.	+	0	transcript_id "DNTX_00051176";transcript_type "protein_coding";transcript_biotype "protein_coding";gene_id "XLOC_005186";gene_name "CNTN5";class_code "j";oId "Lens_Stem.Cell.Line_00037941";is.last "FALSE";is.first "FALSE";is.singleExon "FALSE"
chr11	transdecoder	stop_codon	100202774	100202776	.	+	0	transcript_id "DNTX_00051176";transcript_type "protein_coding";transcript_biotype "protein_coding";gene_id "XLOC_005186";gene_name "CNTN5";class_code "j";oId "Lens_Stem.Cell.Line_00037941";is.last "FALSE";is.first "FALSE";is.singleExon "FALSE"
chr11	transdecoder	three_prime_UTR	100202777	100214106	.	+	.	transcript_id "DNTX_00051176";transcript_type "protein_coding";transcript_biotype "protein_coding";gene_id "XLOC_005186";gene_name "CNTN5";class_code "j";oId "Lens_Stem.Cell.Line_00037941";is.last "FALSE";is.first "FALSE";is.singleExon "FALSE"
chr11	transdecoder	transcript	99021190	100358885	.	+	.	transcript_id "DNTX_00050824";transcript_type "protein_coding";transcript_biotype "protein_coding";gene_id "XLOC_005186";gene_name "CNTN5";class_code "=";oId "Retina_Fetal.Tissue_00175845";is.last "FALSE";is.first "FALSE";is.singleExon "FALSE"
chr11	transdecoder	exon	99021190	99021270	.	+	.	transcript_id "DNTX_00050824";transcript_type "protein_coding";transcript_biotype "protein_coding";exon_number "1";gene_id "XLOC_005186";gene_name "CNTN5";class_code "=";oId "Retina_Fetal.Tissue_00175845";is.last "FALSE";is.first "TRUE";is.singleExon "FALSE"
chr11	transdecoder	exon	99325346	99325484	.	+	.	transcript_id "DNTX_00050824";transcript_type "protein_coding";transcript_biotype "protein_coding";exon_number "2";gene_id "XLOC_005186";gene_name "CNTN5";class_code "=";oId "Retina_Fetal.Tissue_00175845";is.last "FALSE";is.first "FALSE";is.singleExon "FALSE"
chr11	transdecoder	exon	99556145	99556269	.	+	.	transcript_id "DNTX_00050824";transcript_type "protein_coding";transcript_biotype "protein_coding";exon_number "3";gene_id "XLOC_005186";gene_name "CNTN5";class_code "=";oId "Retina_Fetal.Tissue_00175845";is.last "FALSE";is.first "FALSE";is.singleExon "FALSE"
chr11	transdecoder	exon	99819544	99819765	.	+	.	transcript_id "DNTX_00050824";transcript_type "protein_coding";transcript_biotype "protein_coding";exon_number "4";gene_id "XLOC_005186";gene_name "CNTN5";class_code "=";oId "Retina_Fetal.Tissue_00175845";is.last "FALSE";is.first "FALSE";is.singleExon "FALSE"
chr11	transdecoder	exon	99844852	99844975	.	+	.	transcript_id "DNTX_00050824";transcript_type "protein_coding";transcript_biotype "protein_coding";exon_number "5";gene_id "XLOC_005186";gene_name "CNTN5";class_code "=";oId "Retina_Fetal.Tissue_00175845";is.last "FALSE";is.first "FALSE";is.singleExon "FALSE"
chr11	transdecoder	exon	99845087	99845262	.	+	.	transcript_id "DNTX_00050824";transcript_type "protein_coding";transcript_biotype "protein_coding";exon_number "6";gene_id "XLOC_005186";gene_name "CNTN5";class_code "=";oId "Retina_Fetal.Tissue_00175845";is.last "FALSE";is.first "FALSE";is.singleExon "FALSE"
chr11	transdecoder	exon	99916054	99916149	.	+	.	transcript_id "DNTX_00050824";transcript_type "protein_coding";transcript_biotype "protein_coding";exon_number "7";gene_id "XLOC_005186";gene_name "CNTN5";class_code "=";oId "Retina_Fetal.Tissue_00175845";is.last "FALSE";is.first "FALSE";is.singleExon "FALSE"
chr11	transdecoder	exon	99956806	99957009	.	+	.	transcript_id "DNTX_00050824";transcript_type "protein_coding";transcript_biotype "protein_coding";exon_number "8";gene_id "XLOC_005186";gene_name "CNTN5";class_code "=";oId "Retina_Fetal.Tissue_00175845";is.last "FALSE";is.first "FALSE";is.singleExon "FALSE"
chr11	transdecoder	exon	100002034	100002136	.	+	.	transcript_id "DNTX_00050824";transcript_type "protein_coding";transcript_biotype "protein_coding";exon_number "9";gene_id "XLOC_005186";gene_name "CNTN5";class_code "=";oId "Retina_Fetal.Tissue_00175845";is.last "FALSE";is.first "FALSE";is.singleExon "FALSE"
chr11	transdecoder	exon	100061212	100061393	.	+	.	transcript_id "DNTX_00050824";transcript_type "protein_coding";transcript_biotype "protein_coding";exon_number "10";gene_id "XLOC_005186";gene_name "CNTN5";class_code "=";oId "Retina_Fetal.Tissue_00175845";is.last "FALSE";is.first "FALSE";is.singleExon "FALSE"
chr11	transdecoder	exon	100070424	100070560	.	+	.	transcript_id "DNTX_00050824";transcript_type "protein_coding";transcript_biotype "protein_coding";exon_number "11";gene_id "XLOC_005186";gene_name "CNTN5";class_code "=";oId "Retina_Fetal.Tissue_00175845";is.last "FALSE";is.first "FALSE";is.singleExon "FALSE"
chr11	transdecoder	exon	100071705	100071834	.	+	.	transcript_id "DNTX_00050824";transcript_type "protein_coding";transcript_biotype "protein_coding";exon_number "12";gene_id "XLOC_005186";gene_name "CNTN5";class_code "=";oId "Retina_Fetal.Tissue_00175845";is.last "FALSE";is.first "FALSE";is.singleExon "FALSE"
chr11	transdecoder	exon	100074144	100074294	.	+	.	transcript_id "DNTX_00050824";transcript_type "protein_coding";transcript_biotype "protein_coding";exon_number "13";gene_id "XLOC_005186";gene_name "CNTN5";class_code "=";oId "Retina_Fetal.Tissue_00175845";is.last "FALSE";is.first "FALSE";is.singleExon "FALSE"
chr11	transdecoder	exon	100191126	100191253	.	+	.	transcript_id "DNTX_00050824";transcript_type "protein_coding";transcript_biotype "protein_coding";exon_number "14";gene_id "XLOC_005186";gene_name "CNTN5";class_code "=";oId "Retina_Fetal.Tissue_00175845";is.last "FALSE";is.first "FALSE";is.singleExon "FALSE"
chr11	transdecoder	exon	100193488	100193663	.	+	.	transcript_id "DNTX_00050824";transcript_type "protein_coding";transcript_biotype "protein_coding";exon_number "15";gene_id "XLOC_005186";gene_name "CNTN5";class_code "=";oId "Retina_Fetal.Tissue_00175845";is.last "FALSE";is.first "FALSE";is.singleExon "FALSE"
chr11	transdecoder	exon	100224692	100224812	.	+	.	transcript_id "DNTX_00050824";transcript_type "protein_coding";transcript_biotype "protein_coding";exon_number "16";gene_id "XLOC_005186";gene_name "CNTN5";class_code "=";oId "Retina_Fetal.Tissue_00175845";is.last "FALSE";is.first "FALSE";is.singleExon "FALSE"
chr11	transdecoder	exon	100255760	100255918	.	+	.	transcript_id "DNTX_00050824";transcript_type "protein_coding";transcript_biotype "protein_coding";exon_number "17";gene_id "XLOC_005186";gene_name "CNTN5";class_code "=";oId "Retina_Fetal.Tissue_00175845";is.last "FALSE";is.first "FALSE";is.singleExon "FALSE"
chr11	transdecoder	exon	100271092	100271241	.	+	.	transcript_id "DNTX_00050824";transcript_type "protein_coding";transcript_biotype "protein_coding";exon_number "18";gene_id "XLOC_005186";gene_name "CNTN5";class_code "=";oId "Retina_Fetal.Tissue_00175845";is.last "FALSE";is.first "FALSE";is.singleExon "FALSE"
chr11	transdecoder	exon	100297625	100297695	.	+	.	transcript_id "DNTX_00050824";transcript_type "protein_coding";transcript_biotype "protein_coding";exon_number "19";gene_id "XLOC_005186";gene_name "CNTN5";class_code "=";oId "Retina_Fetal.Tissue_00175845";is.last "FALSE";is.first "FALSE";is.singleExon "FALSE"
chr11	transdecoder	exon	100299162	100299396	.	+	.	transcript_id "DNTX_00050824";transcript_type "protein_coding";transcript_biotype "protein_coding";exon_number "20";gene_id "XLOC_005186";gene_name "CNTN5";class_code "=";oId "Retina_Fetal.Tissue_00175845";is.last "FALSE";is.first "FALSE";is.singleExon "FALSE"
chr11	transdecoder	exon	100308359	100308468	.	+	.	transcript_id "DNTX_00050824";transcript_type "protein_coding";transcript_biotype "protein_coding";exon_number "21";gene_id "XLOC_005186";gene_name "CNTN5";class_code "=";oId "Retina_Fetal.Tissue_00175845";is.last "FALSE";is.first "FALSE";is.singleExon "FALSE"
chr11	transdecoder	exon	100340463	100340649	.	+	.	transcript_id "DNTX_00050824";transcript_type "protein_coding";transcript_biotype "protein_coding";exon_number "22";gene_id "XLOC_005186";gene_name "CNTN5";class_code "=";oId "Retina_Fetal.Tissue_00175845";is.last "FALSE";is.first "FALSE";is.singleExon "FALSE"
chr11	transdecoder	exon	100341093	100341205	.	+	.	transcript_id "DNTX_00050824";transcript_type "protein_coding";transcript_biotype "protein_coding";exon_number "23";gene_id "XLOC_005186";gene_name "CNTN5";class_code "=";oId "Retina_Fetal.Tissue_00175845";is.last "FALSE";is.first "FALSE";is.singleExon "FALSE"
chr11	transdecoder	exon	100350702	100350870	.	+	.	transcript_id "DNTX_00050824";transcript_type "protein_coding";transcript_biotype "protein_coding";exon_number "24";gene_id "XLOC_005186";gene_name "CNTN5";class_code "=";oId "Retina_Fetal.Tissue_00175845";is.last "FALSE";is.first "FALSE";is.singleExon "FALSE"
chr11	transdecoder	exon	100356117	100358885	.	+	.	transcript_id "DNTX_00050824";transcript_type "protein_coding";transcript_biotype "protein_coding";exon_number "25";gene_id "XLOC_005186";gene_name "CNTN5";class_code "=";oId "Retina_Fetal.Tissue_00175845";is.last "TRUE";is.first "FALSE";is.singleExon "FALSE"
chr11	transdecoder	five_prime_UTR	99021190	99021270	.	+	.	transcript_id "DNTX_00050824";transcript_type "protein_coding";transcript_biotype "protein_coding";gene_id "XLOC_005186";gene_name "CNTN5";class_code "=";oId "Retina_Fetal.Tissue_00175845";is.last "FALSE";is.first "TRUE";is.singleExon "FALSE"
chr11	transdecoder	five_prime_UTR	99325346	99325484	.	+	.	transcript_id "DNTX_00050824";transcript_type "protein_coding";transcript_biotype "protein_coding";gene_id "XLOC_005186";gene_name "CNTN5";class_code "=";oId "Retina_Fetal.Tissue_00175845";is.last "FALSE";is.first "FALSE";is.singleExon "FALSE"
chr11	transdecoder	five_prime_UTR	99556145	99556214	.	+	.	transcript_id "DNTX_00050824";transcript_type "protein_coding";transcript_biotype "protein_coding";gene_id "XLOC_005186";gene_name "CNTN5";class_code "=";oId "Retina_Fetal.Tissue_00175845";is.last "FALSE";is.first "FALSE";is.singleExon "FALSE"
chr11	transdecoder	start_codon	99556215	99556217	.	+	0	transcript_id "DNTX_00050824";transcript_type "protein_coding";transcript_biotype "protein_coding";gene_id "XLOC_005186";gene_name "CNTN5";class_code "=";oId "Retina_Fetal.Tissue_00175845";is.last "FALSE";is.first "FALSE";is.singleExon "FALSE"
chr11	transdecoder	CDS	99556215	99556269	.	+	0	transcript_id "DNTX_00050824";transcript_type "protein_coding";transcript_biotype "protein_coding";gene_id "XLOC_005186";gene_name "CNTN5";class_code "=";oId "Retina_Fetal.Tissue_00175845";is.last "FALSE";is.first "FALSE";is.singleExon "FALSE"
chr11	transdecoder	CDS	99819544	99819765	.	+	2	transcript_id "DNTX_00050824";transcript_type "protein_coding";transcript_biotype "protein_coding";gene_id "XLOC_005186";gene_name "CNTN5";class_code "=";oId "Retina_Fetal.Tissue_00175845";is.last "FALSE";is.first "FALSE";is.singleExon "FALSE"
chr11	transdecoder	CDS	99844852	99844975	.	+	2	transcript_id "DNTX_00050824";transcript_type "protein_coding";transcript_biotype "protein_coding";gene_id "XLOC_005186";gene_name "CNTN5";class_code "=";oId "Retina_Fetal.Tissue_00175845";is.last "FALSE";is.first "FALSE";is.singleExon "FALSE"
chr11	transdecoder	CDS	99845087	99845262	.	+	1	transcript_id "DNTX_00050824";transcript_type "protein_coding";transcript_biotype "protein_coding";gene_id "XLOC_005186";gene_name "CNTN5";class_code "=";oId "Retina_Fetal.Tissue_00175845";is.last "FALSE";is.first "FALSE";is.singleExon "FALSE"
chr11	transdecoder	CDS	99916054	99916149	.	+	2	transcript_id "DNTX_00050824";transcript_type "protein_coding";transcript_biotype "protein_coding";gene_id "XLOC_005186";gene_name "CNTN5";class_code "=";oId "Retina_Fetal.Tissue_00175845";is.last "FALSE";is.first "FALSE";is.singleExon "FALSE"
chr11	transdecoder	CDS	99956806	99957009	.	+	2	transcript_id "DNTX_00050824";transcript_type "protein_coding";transcript_biotype "protein_coding";gene_id "XLOC_005186";gene_name "CNTN5";class_code "=";oId "Retina_Fetal.Tissue_00175845";is.last "FALSE";is.first "FALSE";is.singleExon "FALSE"
chr11	transdecoder	CDS	100002034	100002136	.	+	2	transcript_id "DNTX_00050824";transcript_type "protein_coding";transcript_biotype "protein_coding";gene_id "XLOC_005186";gene_name "CNTN5";class_code "=";oId "Retina_Fetal.Tissue_00175845";is.last "FALSE";is.first "FALSE";is.singleExon "FALSE"
chr11	transdecoder	CDS	100061212	100061393	.	+	1	transcript_id "DNTX_00050824";transcript_type "protein_coding";transcript_biotype "protein_coding";gene_id "XLOC_005186";gene_name "CNTN5";class_code "=";oId "Retina_Fetal.Tissue_00175845";is.last "FALSE";is.first "FALSE";is.singleExon "FALSE"
chr11	transdecoder	CDS	100070424	100070560	.	+	2	transcript_id "DNTX_00050824";transcript_type "protein_coding";transcript_biotype "protein_coding";gene_id "XLOC_005186";gene_name "CNTN5";class_code "=";oId "Retina_Fetal.Tissue_00175845";is.last "FALSE";is.first "FALSE";is.singleExon "FALSE"
chr11	transdecoder	CDS	100071705	100071834	.	+	0	transcript_id "DNTX_00050824";transcript_type "protein_coding";transcript_biotype "protein_coding";gene_id "XLOC_005186";gene_name "CNTN5";class_code "=";oId "Retina_Fetal.Tissue_00175845";is.last "FALSE";is.first "FALSE";is.singleExon "FALSE"
chr11	transdecoder	CDS	100074144	100074294	.	+	2	transcript_id "DNTX_00050824";transcript_type "protein_coding";transcript_biotype "protein_coding";gene_id "XLOC_005186";gene_name "CNTN5";class_code "=";oId "Retina_Fetal.Tissue_00175845";is.last "FALSE";is.first "FALSE";is.singleExon "FALSE"
chr11	transdecoder	CDS	100191126	100191253	.	+	1	transcript_id "DNTX_00050824";transcript_type "protein_coding";transcript_biotype "protein_coding";gene_id "XLOC_005186";gene_name "CNTN5";class_code "=";oId "Retina_Fetal.Tissue_00175845";is.last "FALSE";is.first "FALSE";is.singleExon "FALSE"
chr11	transdecoder	CDS	100193488	100193663	.	+	2	transcript_id "DNTX_00050824";transcript_type "protein_coding";transcript_biotype "protein_coding";gene_id "XLOC_005186";gene_name "CNTN5";class_code "=";oId "Retina_Fetal.Tissue_00175845";is.last "FALSE";is.first "FALSE";is.singleExon "FALSE"
chr11	transdecoder	CDS	100224692	100224812	.	+	0	transcript_id "DNTX_00050824";transcript_type "protein_coding";transcript_biotype "protein_coding";gene_id "XLOC_005186";gene_name "CNTN5";class_code "=";oId "Retina_Fetal.Tissue_00175845";is.last "FALSE";is.first "FALSE";is.singleExon "FALSE"
chr11	transdecoder	CDS	100255760	100255918	.	+	2	transcript_id "DNTX_00050824";transcript_type "protein_coding";transcript_biotype "protein_coding";gene_id "XLOC_005186";gene_name "CNTN5";class_code "=";oId "Retina_Fetal.Tissue_00175845";is.last "FALSE";is.first "FALSE";is.singleExon "FALSE"
chr11	transdecoder	CDS	100271092	100271241	.	+	2	transcript_id "DNTX_00050824";transcript_type "protein_coding";transcript_biotype "protein_coding";gene_id "XLOC_005186";gene_name "CNTN5";class_code "=";oId "Retina_Fetal.Tissue_00175845";is.last "FALSE";is.first "FALSE";is.singleExon "FALSE"
chr11	transdecoder	CDS	100297625	100297695	.	+	2	transcript_id "DNTX_00050824";transcript_type "protein_coding";transcript_biotype "protein_coding";gene_id "XLOC_005186";gene_name "CNTN5";class_code "=";oId "Retina_Fetal.Tissue_00175845";is.last "FALSE";is.first "FALSE";is.singleExon "FALSE"
chr11	transdecoder	CDS	100299162	100299396	.	+	0	transcript_id "DNTX_00050824";transcript_type "protein_coding";transcript_biotype "protein_coding";gene_id "XLOC_005186";gene_name "CNTN5";class_code "=";oId "Retina_Fetal.Tissue_00175845";is.last "FALSE";is.first "FALSE";is.singleExon "FALSE"
chr11	transdecoder	CDS	100308359	100308468	.	+	2	transcript_id "DNTX_00050824";transcript_type "protein_coding";transcript_biotype "protein_coding";gene_id "XLOC_005186";gene_name "CNTN5";class_code "=";oId "Retina_Fetal.Tissue_00175845";is.last "FALSE";is.first "FALSE";is.singleExon "FALSE"
chr11	transdecoder	CDS	100340463	100340649	.	+	0	transcript_id "DNTX_00050824";transcript_type "protein_coding";transcript_biotype "protein_coding";gene_id "XLOC_005186";gene_name "CNTN5";class_code "=";oId "Retina_Fetal.Tissue_00175845";is.last "FALSE";is.first "FALSE";is.singleExon "FALSE"
chr11	transdecoder	CDS	100341093	100341205	.	+	2	transcript_id "DNTX_00050824";transcript_type "protein_coding";transcript_biotype "protein_coding";gene_id "XLOC_005186";gene_name "CNTN5";class_code "=";oId "Retina_Fetal.Tissue_00175845";is.last "FALSE";is.first "FALSE";is.singleExon "FALSE"
chr11	transdecoder	CDS	100350702	100350870	.	+	0	transcript_id "DNTX_00050824";transcript_type "protein_coding";transcript_biotype "protein_coding";gene_id "XLOC_005186";gene_name "CNTN5";class_code "=";oId "Retina_Fetal.Tissue_00175845";is.last "FALSE";is.first "FALSE";is.singleExon "FALSE"
chr11	transdecoder	CDS	100356117	100356217	.	+	2	transcript_id "DNTX_00050824";transcript_type "protein_coding";transcript_biotype "protein_coding";gene_id "XLOC_005186";gene_name "CNTN5";class_code "=";oId "Retina_Fetal.Tissue_00175845";is.last "FALSE";is.first "FALSE";is.singleExon "FALSE"
chr11	transdecoder	stop_codon	100356218	100356220	.	+	0	transcript_id "DNTX_00050824";transcript_type "protein_coding";transcript_biotype "protein_coding";gene_id "XLOC_005186";gene_name "CNTN5";class_code "=";oId "Retina_Fetal.Tissue_00175845";is.last "FALSE";is.first "FALSE";is.singleExon "FALSE"
chr11	transdecoder	three_prime_UTR	100356221	100358885	.	+	.	transcript_id "DNTX_00050824";transcript_type "protein_coding";transcript_biotype "protein_coding";gene_id "XLOC_005186";gene_name "CNTN5";class_code "=";oId "Retina_Fetal.Tissue_00175845";is.last "FALSE";is.first "FALSE";is.singleExon "FALSE"
chr11	transdecoder	gene	100666459	100666962	.	+	.	gene_id "XLOC_005187";gene_name "AP000620.1";is.last "FALSE";is.first "FALSE";is.singleExon "FALSE"
chr11	transdecoder	transcript	100666459	100666962	.	+	.	transcript_id "DNTX_00038324";transcript_type "protein_coding";transcript_biotype "protein_coding";gene_id "XLOC_005187";gene_name "AP000620.1";class_code "=";oId "RPE_Fetal.Tissue_00102739";is.last "TRUE";is.first "TRUE";is.singleExon "TRUE"
chr11	transdecoder	exon	100666459	100666962	.	+	.	transcript_id "DNTX_00038324";transcript_type "protein_coding";transcript_biotype "protein_coding";exon_number "1";gene_id "XLOC_005187";gene_name "AP000620.1";class_code "=";oId "RPE_Fetal.Tissue_00102739";is.last "TRUE";is.first "TRUE";is.singleExon "TRUE"
chr11	transdecoder	five_prime_UTR	100666459	100666644	.	+	.	transcript_id "DNTX_00038324";transcript_type "protein_coding";transcript_biotype "protein_coding";gene_id "XLOC_005187";gene_name "AP000620.1";class_code "=";oId "RPE_Fetal.Tissue_00102739";is.last "FALSE";is.first "FALSE";is.singleExon "TRUE"
chr11	transdecoder	start_codon	100666645	100666647	.	+	0	transcript_id "DNTX_00038324";transcript_type "protein_coding";transcript_biotype "protein_coding";gene_id "XLOC_005187";gene_name "AP000620.1";class_code "=";oId "RPE_Fetal.Tissue_00102739";is.last "FALSE";is.first "FALSE";is.singleExon "TRUE"
chr11	transdecoder	CDS	100666645	100666959	.	+	0	transcript_id "DNTX_00038324";transcript_type "protein_coding";transcript_biotype "protein_coding";gene_id "XLOC_005187";gene_name "AP000620.1";class_code "=";oId "RPE_Fetal.Tissue_00102739";is.last "FALSE";is.first "FALSE";is.singleExon "TRUE"
chr11	transdecoder	stop_codon	100666960	100666962	.	+	0	transcript_id "DNTX_00038324";transcript_type "protein_coding";transcript_biotype "protein_coding";gene_id "XLOC_005187";gene_name "AP000620.1";class_code "=";oId "RPE_Fetal.Tissue_00102739";is.last "FALSE";is.first "FALSE";is.singleExon "TRUE"
chr11	StringTie	gene	100684162	100687955	.	-	.	gene_id "XLOC_005970";gene_name "CTD-2383M3.1";is.last "FALSE";is.first "FALSE";is.singleExon "FALSE"
chr11	StringTie	transcript	100684162	100687955	.	-	.	transcript_id "DNTX_00040991";transcript_type "noncoding";transcript_biotype "noncoding";gene_id "XLOC_005970";gene_name "CTD-2383M3.1";class_code "=";oId "Retina_Adult.Tissue_00207506";is.last "FALSE";is.first "FALSE";is.singleExon "FALSE"
chr11	StringTie	exon	100684162	100685703	.	-	.	transcript_id "DNTX_00040991";transcript_type "noncoding";transcript_biotype "noncoding";exon_number "2";gene_id "XLOC_005970";gene_name "CTD-2383M3.1";class_code "=";oId "Retina_Adult.Tissue_00207506";is.last "TRUE";is.first "FALSE";is.singleExon "FALSE"
chr11	StringTie	exon	100687633	100687955	.	-	.	transcript_id "DNTX_00040991";transcript_type "noncoding";transcript_biotype "noncoding";exon_number "1";gene_id "XLOC_005970";gene_name "CTD-2383M3.1";class_code "=";oId "Retina_Adult.Tissue_00207506";is.last "FALSE";is.first "TRUE";is.singleExon "FALSE"
chr11	transdecoder	gene	100687255	100993941	.	+	.	gene_id "XLOC_005188";gene_name "ARHGAP42";is.last "FALSE";is.first "FALSE";is.singleExon "FALSE"
chr11	StringTie	transcript	100687255	100943869	.	+	.	transcript_id "DNTX_00047277";transcript_type "noncoding";transcript_biotype "noncoding";gene_id "XLOC_005188";gene_name "ARHGAP42";class_code "c";oId "Cornea_Fetal.Tissue_00029907";is.last "FALSE";is.first "FALSE";is.singleExon "FALSE"
chr11	StringTie	exon	100687255	100687832	.	+	.	transcript_id "DNTX_00047277";transcript_type "noncoding";transcript_biotype "noncoding";exon_number "1";gene_id "XLOC_005188";gene_name "ARHGAP42";class_code "c";oId "Cornea_Fetal.Tissue_00029907";is.last "FALSE";novel_exon_id "nvl_exon40220";novel_exon_type "novel_TSS";is.first "TRUE";is.singleExon "FALSE"
chr11	StringTie	exon	100770343	100770438	.	+	.	transcript_id "DNTX_00047277";transcript_type "noncoding";transcript_biotype "noncoding";exon_number "2";gene_id "XLOC_005188";gene_name "ARHGAP42";class_code "c";oId "Cornea_Fetal.Tissue_00029907";is.last "FALSE";is.first "FALSE";is.singleExon "FALSE"
chr11	StringTie	exon	100795105	100795166	.	+	.	transcript_id "DNTX_00047277";transcript_type "noncoding";transcript_biotype "noncoding";exon_number "3";gene_id "XLOC_005188";gene_name "ARHGAP42";class_code "c";oId "Cornea_Fetal.Tissue_00029907";is.last "FALSE";is.first "FALSE";is.singleExon "FALSE"
chr11	StringTie	exon	100859554	100859625	.	+	.	transcript_id "DNTX_00047277";transcript_type "noncoding";transcript_biotype "noncoding";exon_number "4";gene_id "XLOC_005188";gene_name "ARHGAP42";class_code "c";oId "Cornea_Fetal.Tissue_00029907";is.last "FALSE";is.first "FALSE";is.singleExon "FALSE"
chr11	StringTie	exon	100913452	100913553	.	+	.	transcript_id "DNTX_00047277";transcript_type "noncoding";transcript_biotype "noncoding";exon_number "5";gene_id "XLOC_005188";gene_name "ARHGAP42";class_code "c";oId "Cornea_Fetal.Tissue_00029907";is.last "FALSE";is.first "FALSE";is.singleExon "FALSE"
chr11	StringTie	exon	100921494	100921604	.	+	.	transcript_id "DNTX_00047277";transcript_type "noncoding";transcript_biotype "noncoding";exon_number "6";gene_id "XLOC_005188";gene_name "ARHGAP42";class_code "c";oId "Cornea_Fetal.Tissue_00029907";is.last "FALSE";is.first "FALSE";is.singleExon "FALSE"
chr11	StringTie	exon	100933156	100933260	.	+	.	transcript_id "DNTX_00047277";transcript_type "noncoding";transcript_biotype "noncoding";exon_number "7";gene_id "XLOC_005188";gene_name "ARHGAP42";class_code "c";oId "Cornea_Fetal.Tissue_00029907";is.last "FALSE";is.first "FALSE";is.singleExon "FALSE"
chr11	StringTie	exon	100936203	100936332	.	+	.	transcript_id "DNTX_00047277";transcript_type "noncoding";transcript_biotype "noncoding";exon_number "8";gene_id "XLOC_005188";gene_name "ARHGAP42";class_code "c";oId "Cornea_Fetal.Tissue_00029907";is.last "FALSE";is.first "FALSE";is.singleExon "FALSE"
chr11	StringTie	exon	100941784	100941884	.	+	.	transcript_id "DNTX_00047277";transcript_type "noncoding";transcript_biotype "noncoding";exon_number "9";gene_id "XLOC_005188";gene_name "ARHGAP42";class_code "c";oId "Cornea_Fetal.Tissue_00029907";is.last "FALSE";is.first "FALSE";is.singleExon "FALSE"
chr11	StringTie	exon	100943759	100943869	.	+	.	transcript_id "DNTX_00047277";transcript_type "noncoding";transcript_biotype "noncoding";exon_number "10";gene_id "XLOC_005188";gene_name "ARHGAP42";class_code "c";oId "Cornea_Fetal.Tissue_00029907";is.last "TRUE";novel_exon_id "nvl_exon40221";novel_exon_type "novel_TES";is.first "FALSE";is.singleExon "FALSE"
chr11	transdecoder	transcript	100687653	100993941	.	+	.	transcript_id "DNTX_00050825";transcript_type "protein_coding";transcript_biotype "protein_coding";gene_id "XLOC_005188";gene_name "ARHGAP42";class_code "=";oId "Retina_Fetal.Tissue_00182029";is.last "FALSE";is.first "FALSE";is.singleExon "FALSE"
chr11	transdecoder	exon	100687653	100687832	.	+	.	transcript_id "DNTX_00050825";transcript_type "protein_coding";transcript_biotype "protein_coding";exon_number "1";gene_id "XLOC_005188";gene_name "ARHGAP42";class_code "=";oId "Retina_Fetal.Tissue_00182029";is.last "FALSE";is.first "TRUE";is.singleExon "FALSE"
chr11	transdecoder	exon	100770343	100770438	.	+	.	transcript_id "DNTX_00050825";transcript_type "protein_coding";transcript_biotype "protein_coding";exon_number "2";gene_id "XLOC_005188";gene_name "ARHGAP42";class_code "=";oId "Retina_Fetal.Tissue_00182029";is.last "FALSE";is.first "FALSE";is.singleExon "FALSE"
chr11	transdecoder	exon	100795105	100795166	.	+	.	transcript_id "DNTX_00050825";transcript_type "protein_coding";transcript_biotype "protein_coding";exon_number "3";gene_id "XLOC_005188";gene_name "ARHGAP42";class_code "=";oId "Retina_Fetal.Tissue_00182029";is.last "FALSE";is.first "FALSE";is.singleExon "FALSE"
chr11	transdecoder	exon	100859554	100859625	.	+	.	transcript_id "DNTX_00050825";transcript_type "protein_coding";transcript_biotype "protein_coding";exon_number "4";gene_id "XLOC_005188";gene_name "ARHGAP42";class_code "=";oId "Retina_Fetal.Tissue_00182029";is.last "FALSE";is.first "FALSE";is.singleExon "FALSE"
chr11	transdecoder	exon	100921494	100921604	.	+	.	transcript_id "DNTX_00050825";transcript_type "protein_coding";transcript_biotype "protein_coding";exon_number "5";gene_id "XLOC_005188";gene_name "ARHGAP42";class_code "=";oId "Retina_Fetal.Tissue_00182029";is.last "FALSE";is.first "FALSE";is.singleExon "FALSE"
chr11	transdecoder	exon	100933156	100933260	.	+	.	transcript_id "DNTX_00050825";transcript_type "protein_coding";transcript_biotype "protein_coding";exon_number "6";gene_id "XLOC_005188";gene_name "ARHGAP42";class_code "=";oId "Retina_Fetal.Tissue_00182029";is.last "FALSE";is.first "FALSE";is.singleExon "FALSE"
chr11	transdecoder	exon	100936203	100936332	.	+	.	transcript_id "DNTX_00050825";transcript_type "protein_coding";transcript_biotype "protein_coding";exon_number "7";gene_id "XLOC_005188";gene_name "ARHGAP42";class_code "=";oId "Retina_Fetal.Tissue_00182029";is.last "FALSE";is.first "FALSE";is.singleExon "FALSE"
chr11	transdecoder	exon	100941784	100941884	.	+	.	transcript_id "DNTX_00050825";transcript_type "protein_coding";transcript_biotype "protein_coding";exon_number "8";gene_id "XLOC_005188";gene_name "ARHGAP42";class_code "=";oId "Retina_Fetal.Tissue_00182029";is.last "FALSE";is.first "FALSE";is.singleExon "FALSE"
chr11	transdecoder	exon	100943759	100943868	.	+	.	transcript_id "DNTX_00050825";transcript_type "protein_coding";transcript_biotype "protein_coding";exon_number "9";gene_id "XLOC_005188";gene_name "ARHGAP42";class_code "=";oId "Retina_Fetal.Tissue_00182029";is.last "FALSE";is.first "FALSE";is.singleExon "FALSE"
chr11	transdecoder	exon	100948457	100948535	.	+	.	transcript_id "DNTX_00050825";transcript_type "protein_coding";transcript_biotype "protein_coding";exon_number "10";gene_id "XLOC_005188";gene_name "ARHGAP42";class_code "=";oId "Retina_Fetal.Tissue_00182029";is.last "FALSE";is.first "FALSE";is.singleExon "FALSE"
chr11	transdecoder	exon	100949917	100949956	.	+	.	transcript_id "DNTX_00050825";transcript_type "protein_coding";transcript_biotype "protein_coding";exon_number "11";gene_id "XLOC_005188";gene_name "ARHGAP42";class_code "=";oId "Retina_Fetal.Tissue_00182029";is.last "FALSE";is.first "FALSE";is.singleExon "FALSE"
chr11	transdecoder	exon	100959883	100959945	.	+	.	transcript_id "DNTX_00050825";transcript_type "protein_coding";transcript_biotype "protein_coding";exon_number "12";gene_id "XLOC_005188";gene_name "ARHGAP42";class_code "=";oId "Retina_Fetal.Tissue_00182029";is.last "FALSE";is.first "FALSE";is.singleExon "FALSE"
chr11	transdecoder	exon	100960915	100960989	.	+	.	transcript_id "DNTX_00050825";transcript_type "protein_coding";transcript_biotype "protein_coding";exon_number "13";gene_id "XLOC_005188";gene_name "ARHGAP42";class_code "=";oId "Retina_Fetal.Tissue_00182029";is.last "FALSE";is.first "FALSE";is.singleExon "FALSE"
chr11	transdecoder	exon	100961684	100961768	.	+	.	transcript_id "DNTX_00050825";transcript_type "protein_coding";transcript_biotype "protein_coding";exon_number "14";gene_id "XLOC_005188";gene_name "ARHGAP42";class_code "=";oId "Retina_Fetal.Tissue_00182029";is.last "FALSE";is.first "FALSE";is.singleExon "FALSE"
chr11	transdecoder	exon	100962409	100962467	.	+	.	transcript_id "DNTX_00050825";transcript_type "protein_coding";transcript_biotype "protein_coding";exon_number "15";gene_id "XLOC_005188";gene_name "ARHGAP42";class_code "=";oId "Retina_Fetal.Tissue_00182029";is.last "FALSE";is.first "FALSE";is.singleExon "FALSE"
chr11	transdecoder	exon	100965671	100965776	.	+	.	transcript_id "DNTX_00050825";transcript_type "protein_coding";transcript_biotype "protein_coding";exon_number "16";gene_id "XLOC_005188";gene_name "ARHGAP42";class_code "=";oId "Retina_Fetal.Tissue_00182029";is.last "FALSE";is.first "FALSE";is.singleExon "FALSE"
chr11	transdecoder	exon	100973175	100973334	.	+	.	transcript_id "DNTX_00050825";transcript_type "protein_coding";transcript_biotype "protein_coding";exon_number "17";gene_id "XLOC_005188";gene_name "ARHGAP42";class_code "=";oId "Retina_Fetal.Tissue_00182029";is.last "FALSE";is.first "FALSE";is.singleExon "FALSE"
chr11	transdecoder	exon	100974459	100974603	.	+	.	transcript_id "DNTX_00050825";transcript_type "protein_coding";transcript_biotype "protein_coding";exon_number "18";gene_id "XLOC_005188";gene_name "ARHGAP42";class_code "=";oId "Retina_Fetal.Tissue_00182029";is.last "FALSE";is.first "FALSE";is.singleExon "FALSE"
chr11	transdecoder	exon	100976057	100976437	.	+	.	transcript_id "DNTX_00050825";transcript_type "protein_coding";transcript_biotype "protein_coding";exon_number "19";gene_id "XLOC_005188";gene_name "ARHGAP42";class_code "=";oId "Retina_Fetal.Tissue_00182029";is.last "FALSE";is.first "FALSE";is.singleExon "FALSE"
chr11	transdecoder	exon	100976815	100976971	.	+	.	transcript_id "DNTX_00050825";transcript_type "protein_coding";transcript_biotype "protein_coding";exon_number "20";gene_id "XLOC_005188";gene_name "ARHGAP42";class_code "=";oId "Retina_Fetal.Tissue_00182029";is.last "FALSE";is.first "FALSE";is.singleExon "FALSE"
chr11	transdecoder	exon	100978987	100979049	.	+	.	transcript_id "DNTX_00050825";transcript_type "protein_coding";transcript_biotype "protein_coding";exon_number "21";gene_id "XLOC_005188";gene_name "ARHGAP42";class_code "=";oId "Retina_Fetal.Tissue_00182029";is.last "FALSE";is.first "FALSE";is.singleExon "FALSE"
chr11	transdecoder	exon	100987513	100987592	.	+	.	transcript_id "DNTX_00050825";transcript_type "protein_coding";transcript_biotype "protein_coding";exon_number "22";gene_id "XLOC_005188";gene_name "ARHGAP42";class_code "=";oId "Retina_Fetal.Tissue_00182029";is.last "FALSE";is.first "FALSE";is.singleExon "FALSE"
chr11	transdecoder	exon	100988713	100993941	.	+	.	transcript_id "DNTX_00050825";transcript_type "protein_coding";transcript_biotype "protein_coding";exon_number "23";gene_id "XLOC_005188";gene_name "ARHGAP42";class_code "=";oId "Retina_Fetal.Tissue_00182029";is.last "TRUE";is.first "FALSE";is.singleExon "FALSE"
chr11	transdecoder	five_prime_UTR	100687653	100687678	.	+	.	transcript_id "DNTX_00050825";transcript_type "protein_coding";transcript_biotype "protein_coding";gene_id "XLOC_005188";gene_name "ARHGAP42";class_code "=";oId "Retina_Fetal.Tissue_00182029";is.last "FALSE";is.first "FALSE";is.singleExon "FALSE"
chr11	transdecoder	start_codon	100687679	100687681	.	+	0	transcript_id "DNTX_00050825";transcript_type "protein_coding";transcript_biotype "protein_coding";gene_id "XLOC_005188";gene_name "ARHGAP42";class_code "=";oId "Retina_Fetal.Tissue_00182029";is.last "FALSE";is.first "FALSE";is.singleExon "FALSE"
chr11	transdecoder	CDS	100687679	100687832	.	+	0	transcript_id "DNTX_00050825";transcript_type "protein_coding";transcript_biotype "protein_coding";gene_id "XLOC_005188";gene_name "ARHGAP42";class_code "=";oId "Retina_Fetal.Tissue_00182029";is.last "FALSE";is.first "FALSE";is.singleExon "FALSE"
chr11	transdecoder	CDS	100770343	100770438	.	+	2	transcript_id "DNTX_00050825";transcript_type "protein_coding";transcript_biotype "protein_coding";gene_id "XLOC_005188";gene_name "ARHGAP42";class_code "=";oId "Retina_Fetal.Tissue_00182029";is.last "FALSE";is.first "FALSE";is.singleExon "FALSE"
chr11	transdecoder	CDS	100795105	100795166	.	+	2	transcript_id "DNTX_00050825";transcript_type "protein_coding";transcript_biotype "protein_coding";gene_id "XLOC_005188";gene_name "ARHGAP42";class_code "=";oId "Retina_Fetal.Tissue_00182029";is.last "FALSE";is.first "FALSE";is.singleExon "FALSE"
chr11	transdecoder	CDS	100859554	100859625	.	+	0	transcript_id "DNTX_00050825";transcript_type "protein_coding";transcript_biotype "protein_coding";gene_id "XLOC_005188";gene_name "ARHGAP42";class_code "=";oId "Retina_Fetal.Tissue_00182029";is.last "FALSE";is.first "FALSE";is.singleExon "FALSE"
chr11	transdecoder	CDS	100921494	100921604	.	+	0	transcript_id "DNTX_00050825";transcript_type "protein_coding";transcript_biotype "protein_coding";gene_id "XLOC_005188";gene_name "ARHGAP42";class_code "=";oId "Retina_Fetal.Tissue_00182029";is.last "FALSE";is.first "FALSE";is.singleExon "FALSE"
chr11	transdecoder	CDS	100933156	100933260	.	+	0	transcript_id "DNTX_00050825";transcript_type "protein_coding";transcript_biotype "protein_coding";gene_id "XLOC_005188";gene_name "ARHGAP42";class_code "=";oId "Retina_Fetal.Tissue_00182029";is.last "FALSE";is.first "FALSE";is.singleExon "FALSE"
chr11	transdecoder	CDS	100936203	100936332	.	+	0	transcript_id "DNTX_00050825";transcript_type "protein_coding";transcript_biotype "protein_coding";gene_id "XLOC_005188";gene_name "ARHGAP42";class_code "=";oId "Retina_Fetal.Tissue_00182029";is.last "FALSE";is.first "FALSE";is.singleExon "FALSE"
chr11	transdecoder	CDS	100941784	100941884	.	+	2	transcript_id "DNTX_00050825";transcript_type "protein_coding";transcript_biotype "protein_coding";gene_id "XLOC_005188";gene_name "ARHGAP42";class_code "=";oId "Retina_Fetal.Tissue_00182029";is.last "FALSE";is.first "FALSE";is.singleExon "FALSE"
chr11	transdecoder	CDS	100943759	100943868	.	+	0	transcript_id "DNTX_00050825";transcript_type "protein_coding";transcript_biotype "protein_coding";gene_id "XLOC_005188";gene_name "ARHGAP42";class_code "=";oId "Retina_Fetal.Tissue_00182029";is.last "FALSE";is.first "FALSE";is.singleExon "FALSE"
chr11	transdecoder	CDS	100948457	100948535	.	+	1	transcript_id "DNTX_00050825";transcript_type "protein_coding";transcript_biotype "protein_coding";gene_id "XLOC_005188";gene_name "ARHGAP42";class_code "=";oId "Retina_Fetal.Tissue_00182029";is.last "FALSE";is.first "FALSE";is.singleExon "FALSE"
chr11	transdecoder	CDS	100949917	100949956	.	+	0	transcript_id "DNTX_00050825";transcript_type "protein_coding";transcript_biotype "protein_coding";gene_id "XLOC_005188";gene_name "ARHGAP42";class_code "=";oId "Retina_Fetal.Tissue_00182029";is.last "FALSE";is.first "FALSE";is.singleExon "FALSE"
chr11	transdecoder	CDS	100959883	100959945	.	+	2	transcript_id "DNTX_00050825";transcript_type "protein_coding";transcript_biotype "protein_coding";gene_id "XLOC_005188";gene_name "ARHGAP42";class_code "=";oId "Retina_Fetal.Tissue_00182029";is.last "FALSE";is.first "FALSE";is.singleExon "FALSE"
chr11	transdecoder	CDS	100960915	100960989	.	+	2	transcript_id "DNTX_00050825";transcript_type "protein_coding";transcript_biotype "protein_coding";gene_id "XLOC_005188";gene_name "ARHGAP42";class_code "=";oId "Retina_Fetal.Tissue_00182029";is.last "FALSE";is.first "FALSE";is.singleExon "FALSE"
chr11	transdecoder	CDS	100961684	100961768	.	+	2	transcript_id "DNTX_00050825";transcript_type "protein_coding";transcript_biotype "protein_coding";gene_id "XLOC_005188";gene_name "ARHGAP42";class_code "=";oId "Retina_Fetal.Tissue_00182029";is.last "FALSE";is.first "FALSE";is.singleExon "FALSE"
chr11	transdecoder	CDS	100962409	100962467	.	+	1	transcript_id "DNTX_00050825";transcript_type "protein_coding";transcript_biotype "protein_coding";gene_id "XLOC_005188";gene_name "ARHGAP42";class_code "=";oId "Retina_Fetal.Tissue_00182029";is.last "FALSE";is.first "FALSE";is.singleExon "FALSE"
chr11	transdecoder	CDS	100965671	100965776	.	+	2	transcript_id "DNTX_00050825";transcript_type "protein_coding";transcript_biotype "protein_coding";gene_id "XLOC_005188";gene_name "ARHGAP42";class_code "=";oId "Retina_Fetal.Tissue_00182029";is.last "FALSE";is.first "FALSE";is.singleExon "FALSE"
chr11	transdecoder	CDS	100973175	100973334	.	+	1	transcript_id "DNTX_00050825";transcript_type "protein_coding";transcript_biotype "protein_coding";gene_id "XLOC_005188";gene_name "ARHGAP42";class_code "=";oId "Retina_Fetal.Tissue_00182029";is.last "FALSE";is.first "FALSE";is.singleExon "FALSE"
chr11	transdecoder	CDS	100974459	100974603	.	+	0	transcript_id "DNTX_00050825";transcript_type "protein_coding";transcript_biotype "protein_coding";gene_id "XLOC_005188";gene_name "ARHGAP42";class_code "=";oId "Retina_Fetal.Tissue_00182029";is.last "FALSE";is.first "FALSE";is.singleExon "FALSE"
chr11	transdecoder	CDS	100976057	100976437	.	+	2	transcript_id "DNTX_00050825";transcript_type "protein_coding";transcript_biotype "protein_coding";gene_id "XLOC_005188";gene_name "ARHGAP42";class_code "=";oId "Retina_Fetal.Tissue_00182029";is.last "FALSE";is.first "FALSE";is.singleExon "FALSE"
chr11	transdecoder	CDS	100976815	100976971	.	+	2	transcript_id "DNTX_00050825";transcript_type "protein_coding";transcript_biotype "protein_coding";gene_id "XLOC_005188";gene_name "ARHGAP42";class_code "=";oId "Retina_Fetal.Tissue_00182029";is.last "FALSE";is.first "FALSE";is.singleExon "FALSE"
chr11	transdecoder	CDS	100978987	100979049	.	+	1	transcript_id "DNTX_00050825";transcript_type "protein_coding";transcript_biotype "protein_coding";gene_id "XLOC_005188";gene_name "ARHGAP42";class_code "=";oId "Retina_Fetal.Tissue_00182029";is.last "FALSE";is.first "FALSE";is.singleExon "FALSE"
chr11	transdecoder	CDS	100987513	100987592	.	+	1	transcript_id "DNTX_00050825";transcript_type "protein_coding";transcript_biotype "protein_coding";gene_id "XLOC_005188";gene_name "ARHGAP42";class_code "=";oId "Retina_Fetal.Tissue_00182029";is.last "FALSE";is.first "FALSE";is.singleExon "FALSE"
chr11	transdecoder	CDS	100988713	100988798	.	+	2	transcript_id "DNTX_00050825";transcript_type "protein_coding";transcript_biotype "protein_coding";gene_id "XLOC_005188";gene_name "ARHGAP42";class_code "=";oId "Retina_Fetal.Tissue_00182029";is.last "FALSE";is.first "FALSE";is.singleExon "FALSE"
chr11	transdecoder	stop_codon	100988799	100988801	.	+	0	transcript_id "DNTX_00050825";transcript_type "protein_coding";transcript_biotype "protein_coding";gene_id "XLOC_005188";gene_name "ARHGAP42";class_code "=";oId "Retina_Fetal.Tissue_00182029";is.last "FALSE";is.first "FALSE";is.singleExon "FALSE"
chr11	transdecoder	three_prime_UTR	100988802	100993941	.	+	.	transcript_id "DNTX_00050825";transcript_type "protein_coding";transcript_biotype "protein_coding";gene_id "XLOC_005188";gene_name "ARHGAP42";class_code "=";oId "Retina_Fetal.Tissue_00182029";is.last "FALSE";is.first "FALSE";is.singleExon "FALSE"
chr11	StringTie	transcript	100687676	100990925	.	+	.	transcript_id "DNTX_00038325";transcript_type "noncoding";transcript_biotype "noncoding";gene_id "XLOC_005188";gene_name "ARHGAP42";class_code "=";oId "RPE_Fetal.Tissue_00102740";is.last "FALSE";is.first "FALSE";is.singleExon "FALSE"
chr11	StringTie	exon	100687676	100687832	.	+	.	transcript_id "DNTX_00038325";transcript_type "noncoding";transcript_biotype "noncoding";exon_number "1";gene_id "XLOC_005188";gene_name "ARHGAP42";class_code "=";oId "RPE_Fetal.Tissue_00102740";is.last "FALSE";is.first "TRUE";is.singleExon "FALSE"
chr11	StringTie	exon	100770343	100770438	.	+	.	transcript_id "DNTX_00038325";transcript_type "noncoding";transcript_biotype "noncoding";exon_number "2";gene_id "XLOC_005188";gene_name "ARHGAP42";class_code "=";oId "RPE_Fetal.Tissue_00102740";is.last "FALSE";is.first "FALSE";is.singleExon "FALSE"
chr11	StringTie	exon	100795105	100795166	.	+	.	transcript_id "DNTX_00038325";transcript_type "noncoding";transcript_biotype "noncoding";exon_number "3";gene_id "XLOC_005188";gene_name "ARHGAP42";class_code "=";oId "RPE_Fetal.Tissue_00102740";is.last "FALSE";is.first "FALSE";is.singleExon "FALSE"
chr11	StringTie	exon	100859554	100859625	.	+	.	transcript_id "DNTX_00038325";transcript_type "noncoding";transcript_biotype "noncoding";exon_number "4";gene_id "XLOC_005188";gene_name "ARHGAP42";class_code "=";oId "RPE_Fetal.Tissue_00102740";is.last "FALSE";is.first "FALSE";is.singleExon "FALSE"
chr11	StringTie	exon	100913452	100913553	.	+	.	transcript_id "DNTX_00038325";transcript_type "noncoding";transcript_biotype "noncoding";exon_number "5";gene_id "XLOC_005188";gene_name "ARHGAP42";class_code "=";oId "RPE_Fetal.Tissue_00102740";is.last "FALSE";is.first "FALSE";is.singleExon "FALSE"
chr11	StringTie	exon	100921494	100921604	.	+	.	transcript_id "DNTX_00038325";transcript_type "noncoding";transcript_biotype "noncoding";exon_number "6";gene_id "XLOC_005188";gene_name "ARHGAP42";class_code "=";oId "RPE_Fetal.Tissue_00102740";is.last "FALSE";is.first "FALSE";is.singleExon "FALSE"
chr11	StringTie	exon	100933156	100933260	.	+	.	transcript_id "DNTX_00038325";transcript_type "noncoding";transcript_biotype "noncoding";exon_number "7";gene_id "XLOC_005188";gene_name "ARHGAP42";class_code "=";oId "RPE_Fetal.Tissue_00102740";is.last "FALSE";is.first "FALSE";is.singleExon "FALSE"
chr11	StringTie	exon	100936203	100936332	.	+	.	transcript_id "DNTX_00038325";transcript_type "noncoding";transcript_biotype "noncoding";exon_number "8";gene_id "XLOC_005188";gene_name "ARHGAP42";class_code "=";oId "RPE_Fetal.Tissue_00102740";is.last "FALSE";is.first "FALSE";is.singleExon "FALSE"
chr11	StringTie	exon	100941784	100941884	.	+	.	transcript_id "DNTX_00038325";transcript_type "noncoding";transcript_biotype "noncoding";exon_number "9";gene_id "XLOC_005188";gene_name "ARHGAP42";class_code "=";oId "RPE_Fetal.Tissue_00102740";is.last "FALSE";is.first "FALSE";is.singleExon "FALSE"
chr11	StringTie	exon	100943759	100943868	.	+	.	transcript_id "DNTX_00038325";transcript_type "noncoding";transcript_biotype "noncoding";exon_number "10";gene_id "XLOC_005188";gene_name "ARHGAP42";class_code "=";oId "RPE_Fetal.Tissue_00102740";is.last "FALSE";is.first "FALSE";is.singleExon "FALSE"
chr11	StringTie	exon	100948457	100948535	.	+	.	transcript_id "DNTX_00038325";transcript_type "noncoding";transcript_biotype "noncoding";exon_number "11";gene_id "XLOC_005188";gene_name "ARHGAP42";class_code "=";oId "RPE_Fetal.Tissue_00102740";is.last "FALSE";is.first "FALSE";is.singleExon "FALSE"
chr11	StringTie	exon	100949917	100949956	.	+	.	transcript_id "DNTX_00038325";transcript_type "noncoding";transcript_biotype "noncoding";exon_number "12";gene_id "XLOC_005188";gene_name "ARHGAP42";class_code "=";oId "RPE_Fetal.Tissue_00102740";is.last "FALSE";is.first "FALSE";is.singleExon "FALSE"
chr11	StringTie	exon	100959883	100959945	.	+	.	transcript_id "DNTX_00038325";transcript_type "noncoding";transcript_biotype "noncoding";exon_number "13";gene_id "XLOC_005188";gene_name "ARHGAP42";class_code "=";oId "RPE_Fetal.Tissue_00102740";is.last "FALSE";is.first "FALSE";is.singleExon "FALSE"
chr11	StringTie	exon	100960915	100960989	.	+	.	transcript_id "DNTX_00038325";transcript_type "noncoding";transcript_biotype "noncoding";exon_number "14";gene_id "XLOC_005188";gene_name "ARHGAP42";class_code "=";oId "RPE_Fetal.Tissue_00102740";is.last "FALSE";is.first "FALSE";is.singleExon "FALSE"
chr11	StringTie	exon	100961684	100961768	.	+	.	transcript_id "DNTX_00038325";transcript_type "noncoding";transcript_biotype "noncoding";exon_number "15";gene_id "XLOC_005188";gene_name "ARHGAP42";class_code "=";oId "RPE_Fetal.Tissue_00102740";is.last "FALSE";is.first "FALSE";is.singleExon "FALSE"
chr11	StringTie	exon	100962409	100962467	.	+	.	transcript_id "DNTX_00038325";transcript_type "noncoding";transcript_biotype "noncoding";exon_number "16";gene_id "XLOC_005188";gene_name "ARHGAP42";class_code "=";oId "RPE_Fetal.Tissue_00102740";is.last "FALSE";is.first "FALSE";is.singleExon "FALSE"
chr11	StringTie	exon	100965671	100965776	.	+	.	transcript_id "DNTX_00038325";transcript_type "noncoding";transcript_biotype "noncoding";exon_number "17";gene_id "XLOC_005188";gene_name "ARHGAP42";class_code "=";oId "RPE_Fetal.Tissue_00102740";is.last "FALSE";is.first "FALSE";is.singleExon "FALSE"
chr11	StringTie	exon	100973175	100973334	.	+	.	transcript_id "DNTX_00038325";transcript_type "noncoding";transcript_biotype "noncoding";exon_number "18";gene_id "XLOC_005188";gene_name "ARHGAP42";class_code "=";oId "RPE_Fetal.Tissue_00102740";is.last "FALSE";is.first "FALSE";is.singleExon "FALSE"
chr11	StringTie	exon	100974459	100974603	.	+	.	transcript_id "DNTX_00038325";transcript_type "noncoding";transcript_biotype "noncoding";exon_number "19";gene_id "XLOC_005188";gene_name "ARHGAP42";class_code "=";oId "RPE_Fetal.Tissue_00102740";is.last "FALSE";is.first "FALSE";is.singleExon "FALSE"
chr11	StringTie	exon	100976057	100976437	.	+	.	transcript_id "DNTX_00038325";transcript_type "noncoding";transcript_biotype "noncoding";exon_number "20";gene_id "XLOC_005188";gene_name "ARHGAP42";class_code "=";oId "RPE_Fetal.Tissue_00102740";is.last "FALSE";is.first "FALSE";is.singleExon "FALSE"
chr11	StringTie	exon	100976815	100976971	.	+	.	transcript_id "DNTX_00038325";transcript_type "noncoding";transcript_biotype "noncoding";exon_number "21";gene_id "XLOC_005188";gene_name "ARHGAP42";class_code "=";oId "RPE_Fetal.Tissue_00102740";is.last "FALSE";is.first "FALSE";is.singleExon "FALSE"
chr11	StringTie	exon	100978987	100979049	.	+	.	transcript_id "DNTX_00038325";transcript_type "noncoding";transcript_biotype "noncoding";exon_number "22";gene_id "XLOC_005188";gene_name "ARHGAP42";class_code "=";oId "RPE_Fetal.Tissue_00102740";is.last "FALSE";is.first "FALSE";is.singleExon "FALSE"
chr11	StringTie	exon	100987513	100987592	.	+	.	transcript_id "DNTX_00038325";transcript_type "noncoding";transcript_biotype "noncoding";exon_number "23";gene_id "XLOC_005188";gene_name "ARHGAP42";class_code "=";oId "RPE_Fetal.Tissue_00102740";is.last "FALSE";is.first "FALSE";is.singleExon "FALSE"
chr11	StringTie	exon	100988713	100990925	.	+	.	transcript_id "DNTX_00038325";transcript_type "noncoding";transcript_biotype "noncoding";exon_number "24";gene_id "XLOC_005188";gene_name "ARHGAP42";class_code "=";oId "RPE_Fetal.Tissue_00102740";is.last "TRUE";is.first "FALSE";is.singleExon "FALSE"
chr11	StringTie	transcript	100770366	100993934	.	+	.	transcript_id "DNTX_00048177";transcript_type "noncoding";transcript_biotype "noncoding";gene_id "XLOC_005188";gene_name "ARHGAP42";class_code "c";oId "Nerve-Tibial_00082752";is.last "FALSE";is.first "FALSE";is.singleExon "FALSE"
chr11	StringTie	exon	100770366	100770438	.	+	.	transcript_id "DNTX_00048177";transcript_type "noncoding";transcript_biotype "noncoding";exon_number "1";gene_id "XLOC_005188";gene_name "ARHGAP42";class_code "c";oId "Nerve-Tibial_00082752";is.last "FALSE";is.first "TRUE";is.singleExon "FALSE"
chr11	StringTie	exon	100795105	100795166	.	+	.	transcript_id "DNTX_00048177";transcript_type "noncoding";transcript_biotype "noncoding";exon_number "2";gene_id "XLOC_005188";gene_name "ARHGAP42";class_code "c";oId "Nerve-Tibial_00082752";is.last "FALSE";is.first "FALSE";is.singleExon "FALSE"
chr11	StringTie	exon	100859554	100859625	.	+	.	transcript_id "DNTX_00048177";transcript_type "noncoding";transcript_biotype "noncoding";exon_number "3";gene_id "XLOC_005188";gene_name "ARHGAP42";class_code "c";oId "Nerve-Tibial_00082752";is.last "FALSE";is.first "FALSE";is.singleExon "FALSE"
chr11	StringTie	exon	100913452	100913553	.	+	.	transcript_id "DNTX_00048177";transcript_type "noncoding";transcript_biotype "noncoding";exon_number "4";gene_id "XLOC_005188";gene_name "ARHGAP42";class_code "c";oId "Nerve-Tibial_00082752";is.last "FALSE";is.first "FALSE";is.singleExon "FALSE"
chr11	StringTie	exon	100921494	100921604	.	+	.	transcript_id "DNTX_00048177";transcript_type "noncoding";transcript_biotype "noncoding";exon_number "5";gene_id "XLOC_005188";gene_name "ARHGAP42";class_code "c";oId "Nerve-Tibial_00082752";is.last "FALSE";is.first "FALSE";is.singleExon "FALSE"
chr11	StringTie	exon	100933156	100933260	.	+	.	transcript_id "DNTX_00048177";transcript_type "noncoding";transcript_biotype "noncoding";exon_number "6";gene_id "XLOC_005188";gene_name "ARHGAP42";class_code "c";oId "Nerve-Tibial_00082752";is.last "FALSE";is.first "FALSE";is.singleExon "FALSE"
chr11	StringTie	exon	100936203	100936332	.	+	.	transcript_id "DNTX_00048177";transcript_type "noncoding";transcript_biotype "noncoding";exon_number "7";gene_id "XLOC_005188";gene_name "ARHGAP42";class_code "c";oId "Nerve-Tibial_00082752";is.last "FALSE";is.first "FALSE";is.singleExon "FALSE"
chr11	StringTie	exon	100941784	100941884	.	+	.	transcript_id "DNTX_00048177";transcript_type "noncoding";transcript_biotype "noncoding";exon_number "8";gene_id "XLOC_005188";gene_name "ARHGAP42";class_code "c";oId "Nerve-Tibial_00082752";is.last "FALSE";is.first "FALSE";is.singleExon "FALSE"
chr11	StringTie	exon	100943759	100943868	.	+	.	transcript_id "DNTX_00048177";transcript_type "noncoding";transcript_biotype "noncoding";exon_number "9";gene_id "XLOC_005188";gene_name "ARHGAP42";class_code "c";oId "Nerve-Tibial_00082752";is.last "FALSE";is.first "FALSE";is.singleExon "FALSE"
chr11	StringTie	exon	100948457	100948535	.	+	.	transcript_id "DNTX_00048177";transcript_type "noncoding";transcript_biotype "noncoding";exon_number "10";gene_id "XLOC_005188";gene_name "ARHGAP42";class_code "c";oId "Nerve-Tibial_00082752";is.last "FALSE";is.first "FALSE";is.singleExon "FALSE"
chr11	StringTie	exon	100949917	100949956	.	+	.	transcript_id "DNTX_00048177";transcript_type "noncoding";transcript_biotype "noncoding";exon_number "11";gene_id "XLOC_005188";gene_name "ARHGAP42";class_code "c";oId "Nerve-Tibial_00082752";is.last "FALSE";is.first "FALSE";is.singleExon "FALSE"
chr11	StringTie	exon	100959883	100959945	.	+	.	transcript_id "DNTX_00048177";transcript_type "noncoding";transcript_biotype "noncoding";exon_number "12";gene_id "XLOC_005188";gene_name "ARHGAP42";class_code "c";oId "Nerve-Tibial_00082752";is.last "FALSE";is.first "FALSE";is.singleExon "FALSE"
chr11	StringTie	exon	100960915	100960989	.	+	.	transcript_id "DNTX_00048177";transcript_type "noncoding";transcript_biotype "noncoding";exon_number "13";gene_id "XLOC_005188";gene_name "ARHGAP42";class_code "c";oId "Nerve-Tibial_00082752";is.last "FALSE";is.first "FALSE";is.singleExon "FALSE"
chr11	StringTie	exon	100961684	100961768	.	+	.	transcript_id "DNTX_00048177";transcript_type "noncoding";transcript_biotype "noncoding";exon_number "14";gene_id "XLOC_005188";gene_name "ARHGAP42";class_code "c";oId "Nerve-Tibial_00082752";is.last "FALSE";is.first "FALSE";is.singleExon "FALSE"
chr11	StringTie	exon	100962409	100962467	.	+	.	transcript_id "DNTX_00048177";transcript_type "noncoding";transcript_biotype "noncoding";exon_number "15";gene_id "XLOC_005188";gene_name "ARHGAP42";class_code "c";oId "Nerve-Tibial_00082752";is.last "FALSE";is.first "FALSE";is.singleExon "FALSE"
chr11	StringTie	exon	100965671	100965776	.	+	.	transcript_id "DNTX_00048177";transcript_type "noncoding";transcript_biotype "noncoding";exon_number "16";gene_id "XLOC_005188";gene_name "ARHGAP42";class_code "c";oId "Nerve-Tibial_00082752";is.last "FALSE";is.first "FALSE";is.singleExon "FALSE"
chr11	StringTie	exon	100973175	100973334	.	+	.	transcript_id "DNTX_00048177";transcript_type "noncoding";transcript_biotype "noncoding";exon_number "17";gene_id "XLOC_005188";gene_name "ARHGAP42";class_code "c";oId "Nerve-Tibial_00082752";is.last "FALSE";is.first "FALSE";is.singleExon "FALSE"
chr11	StringTie	exon	100974459	100974603	.	+	.	transcript_id "DNTX_00048177";transcript_type "noncoding";transcript_biotype "noncoding";exon_number "18";gene_id "XLOC_005188";gene_name "ARHGAP42";class_code "c";oId "Nerve-Tibial_00082752";is.last "FALSE";is.first "FALSE";is.singleExon "FALSE"
chr11	StringTie	exon	100976057	100976437	.	+	.	transcript_id "DNTX_00048177";transcript_type "noncoding";transcript_biotype "noncoding";exon_number "19";gene_id "XLOC_005188";gene_name "ARHGAP42";class_code "c";oId "Nerve-Tibial_00082752";is.last "FALSE";is.first "FALSE";is.singleExon "FALSE"
chr11	StringTie	exon	100976815	100976971	.	+	.	transcript_id "DNTX_00048177";transcript_type "noncoding";transcript_biotype "noncoding";exon_number "20";gene_id "XLOC_005188";gene_name "ARHGAP42";class_code "c";oId "Nerve-Tibial_00082752";is.last "FALSE";is.first "FALSE";is.singleExon "FALSE"
chr11	StringTie	exon	100978987	100979049	.	+	.	transcript_id "DNTX_00048177";transcript_type "noncoding";transcript_biotype "noncoding";exon_number "21";gene_id "XLOC_005188";gene_name "ARHGAP42";class_code "c";oId "Nerve-Tibial_00082752";is.last "FALSE";is.first "FALSE";is.singleExon "FALSE"
chr11	StringTie	exon	100987513	100987592	.	+	.	transcript_id "DNTX_00048177";transcript_type "noncoding";transcript_biotype "noncoding";exon_number "22";gene_id "XLOC_005188";gene_name "ARHGAP42";class_code "c";oId "Nerve-Tibial_00082752";is.last "FALSE";is.first "FALSE";is.singleExon "FALSE"
chr11	StringTie	exon	100988713	100993934	.	+	.	transcript_id "DNTX_00048177";transcript_type "noncoding";transcript_biotype "noncoding";exon_number "23";gene_id "XLOC_005188";gene_name "ARHGAP42";class_code "c";oId "Nerve-Tibial_00082752";is.last "TRUE";novel_exon_id "nvl_exon40222";novel_exon_type "RI";is.first "FALSE";is.singleExon "FALSE"
chr11	StringTie	transcript	100921532	100993689	.	+	.	transcript_id "DNTX_00047278";transcript_type "noncoding";transcript_biotype "noncoding";gene_id "XLOC_005188";gene_name "ARHGAP42";class_code "c";oId "Cornea_Fetal.Tissue_00029358";is.last "FALSE";is.first "FALSE";is.singleExon "FALSE"
chr11	StringTie	exon	100921532	100921604	.	+	.	transcript_id "DNTX_00047278";transcript_type "noncoding";transcript_biotype "noncoding";exon_number "1";gene_id "XLOC_005188";gene_name "ARHGAP42";class_code "c";oId "Cornea_Fetal.Tissue_00029358";is.last "FALSE";novel_exon_id "nvl_exon40223";novel_exon_type "novel_TSS";is.first "TRUE";is.singleExon "FALSE"
chr11	StringTie	exon	100933156	100933260	.	+	.	transcript_id "DNTX_00047278";transcript_type "noncoding";transcript_biotype "noncoding";exon_number "2";gene_id "XLOC_005188";gene_name "ARHGAP42";class_code "c";oId "Cornea_Fetal.Tissue_00029358";is.last "FALSE";is.first "FALSE";is.singleExon "FALSE"
chr11	StringTie	exon	100936203	100936332	.	+	.	transcript_id "DNTX_00047278";transcript_type "noncoding";transcript_biotype "noncoding";exon_number "3";gene_id "XLOC_005188";gene_name "ARHGAP42";class_code "c";oId "Cornea_Fetal.Tissue_00029358";is.last "FALSE";is.first "FALSE";is.singleExon "FALSE"
chr11	StringTie	exon	100941784	100941884	.	+	.	transcript_id "DNTX_00047278";transcript_type "noncoding";transcript_biotype "noncoding";exon_number "4";gene_id "XLOC_005188";gene_name "ARHGAP42";class_code "c";oId "Cornea_Fetal.Tissue_00029358";is.last "FALSE";is.first "FALSE";is.singleExon "FALSE"
chr11	StringTie	exon	100943759	100943868	.	+	.	transcript_id "DNTX_00047278";transcript_type "noncoding";transcript_biotype "noncoding";exon_number "5";gene_id "XLOC_005188";gene_name "ARHGAP42";class_code "c";oId "Cornea_Fetal.Tissue_00029358";is.last "FALSE";is.first "FALSE";is.singleExon "FALSE"
chr11	StringTie	exon	100948457	100948535	.	+	.	transcript_id "DNTX_00047278";transcript_type "noncoding";transcript_biotype "noncoding";exon_number "6";gene_id "XLOC_005188";gene_name "ARHGAP42";class_code "c";oId "Cornea_Fetal.Tissue_00029358";is.last "FALSE";is.first "FALSE";is.singleExon "FALSE"
chr11	StringTie	exon	100949917	100949956	.	+	.	transcript_id "DNTX_00047278";transcript_type "noncoding";transcript_biotype "noncoding";exon_number "7";gene_id "XLOC_005188";gene_name "ARHGAP42";class_code "c";oId "Cornea_Fetal.Tissue_00029358";is.last "FALSE";is.first "FALSE";is.singleExon "FALSE"
chr11	StringTie	exon	100959883	100959945	.	+	.	transcript_id "DNTX_00047278";transcript_type "noncoding";transcript_biotype "noncoding";exon_number "8";gene_id "XLOC_005188";gene_name "ARHGAP42";class_code "c";oId "Cornea_Fetal.Tissue_00029358";is.last "FALSE";is.first "FALSE";is.singleExon "FALSE"
chr11	StringTie	exon	100960915	100960989	.	+	.	transcript_id "DNTX_00047278";transcript_type "noncoding";transcript_biotype "noncoding";exon_number "9";gene_id "XLOC_005188";gene_name "ARHGAP42";class_code "c";oId "Cornea_Fetal.Tissue_00029358";is.last "FALSE";is.first "FALSE";is.singleExon "FALSE"
chr11	StringTie	exon	100961684	100961768	.	+	.	transcript_id "DNTX_00047278";transcript_type "noncoding";transcript_biotype "noncoding";exon_number "10";gene_id "XLOC_005188";gene_name "ARHGAP42";class_code "c";oId "Cornea_Fetal.Tissue_00029358";is.last "FALSE";is.first "FALSE";is.singleExon "FALSE"
chr11	StringTie	exon	100962409	100962467	.	+	.	transcript_id "DNTX_00047278";transcript_type "noncoding";transcript_biotype "noncoding";exon_number "11";gene_id "XLOC_005188";gene_name "ARHGAP42";class_code "c";oId "Cornea_Fetal.Tissue_00029358";is.last "FALSE";is.first "FALSE";is.singleExon "FALSE"
chr11	StringTie	exon	100965671	100965776	.	+	.	transcript_id "DNTX_00047278";transcript_type "noncoding";transcript_biotype "noncoding";exon_number "12";gene_id "XLOC_005188";gene_name "ARHGAP42";class_code "c";oId "Cornea_Fetal.Tissue_00029358";is.last "FALSE";is.first "FALSE";is.singleExon "FALSE"
chr11	StringTie	exon	100973175	100973334	.	+	.	transcript_id "DNTX_00047278";transcript_type "noncoding";transcript_biotype "noncoding";exon_number "13";gene_id "XLOC_005188";gene_name "ARHGAP42";class_code "c";oId "Cornea_Fetal.Tissue_00029358";is.last "FALSE";is.first "FALSE";is.singleExon "FALSE"
chr11	StringTie	exon	100974459	100974603	.	+	.	transcript_id "DNTX_00047278";transcript_type "noncoding";transcript_biotype "noncoding";exon_number "14";gene_id "XLOC_005188";gene_name "ARHGAP42";class_code "c";oId "Cornea_Fetal.Tissue_00029358";is.last "FALSE";is.first "FALSE";is.singleExon "FALSE"
chr11	StringTie	exon	100976057	100976437	.	+	.	transcript_id "DNTX_00047278";transcript_type "noncoding";transcript_biotype "noncoding";exon_number "15";gene_id "XLOC_005188";gene_name "ARHGAP42";class_code "c";oId "Cornea_Fetal.Tissue_00029358";is.last "FALSE";is.first "FALSE";is.singleExon "FALSE"
chr11	StringTie	exon	100976815	100976971	.	+	.	transcript_id "DNTX_00047278";transcript_type "noncoding";transcript_biotype "noncoding";exon_number "16";gene_id "XLOC_005188";gene_name "ARHGAP42";class_code "c";oId "Cornea_Fetal.Tissue_00029358";is.last "FALSE";is.first "FALSE";is.singleExon "FALSE"
chr11	StringTie	exon	100978987	100979049	.	+	.	transcript_id "DNTX_00047278";transcript_type "noncoding";transcript_biotype "noncoding";exon_number "17";gene_id "XLOC_005188";gene_name "ARHGAP42";class_code "c";oId "Cornea_Fetal.Tissue_00029358";is.last "FALSE";is.first "FALSE";is.singleExon "FALSE"
chr11	StringTie	exon	100987513	100987592	.	+	.	transcript_id "DNTX_00047278";transcript_type "noncoding";transcript_biotype "noncoding";exon_number "18";gene_id "XLOC_005188";gene_name "ARHGAP42";class_code "c";oId "Cornea_Fetal.Tissue_00029358";is.last "FALSE";is.first "FALSE";is.singleExon "FALSE"
chr11	StringTie	exon	100988713	100993689	.	+	.	transcript_id "DNTX_00047278";transcript_type "noncoding";transcript_biotype "noncoding";exon_number "19";gene_id "XLOC_005188";gene_name "ARHGAP42";class_code "c";oId "Cornea_Fetal.Tissue_00029358";is.last "TRUE";novel_exon_id "nvl_exon40224";novel_exon_type "novel_TES";is.first "FALSE";is.singleExon "FALSE"
chr11	StringTie	transcript	100974492	100976427	.	+	.	transcript_id "DNTX_00046300";transcript_type "noncoding";transcript_biotype "noncoding";gene_id "XLOC_005188";gene_name "ARHGAP42";class_code "c";oId "Cornea_Adult.Tissue_00121883";is.last "FALSE";is.first "FALSE";is.singleExon "FALSE"
chr11	StringTie	exon	100974492	100974603	.	+	.	transcript_id "DNTX_00046300";transcript_type "noncoding";transcript_biotype "noncoding";exon_number "1";gene_id "XLOC_005188";gene_name "ARHGAP42";class_code "c";oId "Cornea_Adult.Tissue_00121883";is.last "FALSE";novel_exon_id "nvl_exon40225";novel_exon_type "novel_TSS";is.first "TRUE";is.singleExon "FALSE"
chr11	StringTie	exon	100976057	100976427	.	+	.	transcript_id "DNTX_00046300";transcript_type "noncoding";transcript_biotype "noncoding";exon_number "2";gene_id "XLOC_005188";gene_name "ARHGAP42";class_code "c";oId "Cornea_Adult.Tissue_00121883";is.last "TRUE";novel_exon_id "nvl_exon40226";novel_exon_type "novel_TES";is.first "FALSE";is.singleExon "FALSE"
chr11	StringTie	transcript	100976758	100993934	.	+	.	transcript_id "DNTX_00048178";transcript_type "noncoding";transcript_biotype "noncoding";gene_id "XLOC_005188";gene_name "ARHGAP42";class_code "k";oId "Nerve-Tibial_00068100";is.last "FALSE";is.first "FALSE";is.singleExon "FALSE"
chr11	StringTie	exon	100976758	100987592	.	+	.	transcript_id "DNTX_00048178";transcript_type "noncoding";transcript_biotype "noncoding";exon_number "1";gene_id "XLOC_005188";gene_name "ARHGAP42";class_code "k";oId "Nerve-Tibial_00068100";is.last "FALSE";novel_exon_id "nvl_exon40227";novel_exon_type "novel_TSS";is.first "TRUE";is.singleExon "FALSE"
chr11	StringTie	exon	100988713	100993934	.	+	.	transcript_id "DNTX_00048178";transcript_type "noncoding";transcript_biotype "noncoding";exon_number "2";gene_id "XLOC_005188";gene_name "ARHGAP42";class_code "k";oId "Nerve-Tibial_00068100";is.last "TRUE";novel_exon_id "nvl_exon40222";novel_exon_type "RI";is.first "FALSE";is.singleExon "FALSE"
chr11	StringTie	transcript	100992080	100993934	.	+	.	transcript_id "DNTX_00038326";transcript_type "noncoding";transcript_biotype "noncoding";gene_id "XLOC_005188";gene_name "ARHGAP42";class_code "=";oId "RPE_Fetal.Tissue_00102743";is.last "TRUE";is.first "TRUE";is.singleExon "TRUE"
chr11	StringTie	exon	100992080	100993934	.	+	.	transcript_id "DNTX_00038326";transcript_type "noncoding";transcript_biotype "noncoding";exon_number "1";gene_id "XLOC_005188";gene_name "ARHGAP42";class_code "=";oId "RPE_Fetal.Tissue_00102743";is.last "TRUE";is.first "TRUE";is.singleExon "TRUE"
chr11	transdecoder	gene	101029624	101130524	.	-	.	gene_id "XLOC_005971";gene_name "PGR";is.last "FALSE";is.first "FALSE";is.singleExon "FALSE"
chr11	transdecoder	transcript	101029624	101130524	.	-	.	transcript_id "DNTX_00042934";transcript_type "protein_coding";transcript_biotype "protein_coding";gene_id "XLOC_005971";gene_name "PGR";class_code "=";oId "Adipose-Subcutaneous_00067853";is.last "FALSE";is.first "FALSE";is.singleExon "FALSE"
chr11	transdecoder	exon	101029624	101039271	.	-	.	transcript_id "DNTX_00042934";transcript_type "protein_coding";transcript_biotype "protein_coding";exon_number "8";gene_id "XLOC_005971";gene_name "PGR";class_code "=";oId "Adipose-Subcutaneous_00067853";is.last "TRUE";is.first "FALSE";is.singleExon "FALSE"
chr11	transdecoder	exon	101041945	101042102	.	-	.	transcript_id "DNTX_00042934";transcript_type "protein_coding";transcript_biotype "protein_coding";exon_number "7";gene_id "XLOC_005971";gene_name "PGR";class_code "=";oId "Adipose-Subcutaneous_00067853";is.last "FALSE";is.first "FALSE";is.singleExon "FALSE"
chr11	transdecoder	exon	101049929	101050059	.	-	.	transcript_id "DNTX_00042934";transcript_type "protein_coding";transcript_biotype "protein_coding";exon_number "6";gene_id "XLOC_005971";gene_name "PGR";class_code "=";oId "Adipose-Subcutaneous_00067853";is.last "FALSE";is.first "FALSE";is.singleExon "FALSE"
chr11	transdecoder	exon	101051424	101051568	.	-	.	transcript_id "DNTX_00042934";transcript_type "protein_coding";transcript_biotype "protein_coding";exon_number "5";gene_id "XLOC_005971";gene_name "PGR";class_code "=";oId "Adipose-Subcutaneous_00067853";is.last "FALSE";is.first "FALSE";is.singleExon "FALSE"
chr11	transdecoder	exon	101062447	101062752	.	-	.	transcript_id "DNTX_00042934";transcript_type "protein_coding";transcript_biotype "protein_coding";exon_number "4";gene_id "XLOC_005971";gene_name "PGR";class_code "=";oId "Adipose-Subcutaneous_00067853";is.last "FALSE";is.first "FALSE";is.singleExon "FALSE"
chr11	transdecoder	exon	101091760	101091876	.	-	.	transcript_id "DNTX_00042934";transcript_type "protein_coding";transcript_biotype "protein_coding";exon_number "3";gene_id "XLOC_005971";gene_name "PGR";class_code "=";oId "Adipose-Subcutaneous_00067853";is.last "FALSE";is.first "FALSE";is.singleExon "FALSE"
chr11	transdecoder	exon	101126007	101126158	.	-	.	transcript_id "DNTX_00042934";transcript_type "protein_coding";transcript_biotype "protein_coding";exon_number "2";gene_id "XLOC_005971";gene_name "PGR";class_code "=";oId "Adipose-Subcutaneous_00067853";is.last "FALSE";is.first "FALSE";is.singleExon "FALSE"
chr11	transdecoder	exon	101127434	101130524	.	-	.	transcript_id "DNTX_00042934";transcript_type "protein_coding";transcript_biotype "protein_coding";exon_number "1";gene_id "XLOC_005971";gene_name "PGR";class_code "=";oId "Adipose-Subcutaneous_00067853";is.last "FALSE";is.first "TRUE";is.singleExon "FALSE"
chr11	transdecoder	five_prime_UTR	101129071	101130524	.	-	.	transcript_id "DNTX_00042934";transcript_type "protein_coding";transcript_biotype "protein_coding";gene_id "XLOC_005971";gene_name "PGR";class_code "=";oId "Adipose-Subcutaneous_00067853";is.last "FALSE";is.first "FALSE";is.singleExon "FALSE"
chr11	transdecoder	start_codon	101129068	101129070	.	-	0	transcript_id "DNTX_00042934";transcript_type "protein_coding";transcript_biotype "protein_coding";gene_id "XLOC_005971";gene_name "PGR";class_code "=";oId "Adipose-Subcutaneous_00067853";is.last "FALSE";is.first "FALSE";is.singleExon "FALSE"
chr11	transdecoder	CDS	101039119	101039271	.	-	0	transcript_id "DNTX_00042934";transcript_type "protein_coding";transcript_biotype "protein_coding";gene_id "XLOC_005971";gene_name "PGR";class_code "=";oId "Adipose-Subcutaneous_00067853";is.last "FALSE";is.first "FALSE";is.singleExon "FALSE"
chr11	transdecoder	CDS	101041945	101042102	.	-	2	transcript_id "DNTX_00042934";transcript_type "protein_coding";transcript_biotype "protein_coding";gene_id "XLOC_005971";gene_name "PGR";class_code "=";oId "Adipose-Subcutaneous_00067853";is.last "FALSE";is.first "FALSE";is.singleExon "FALSE"
chr11	transdecoder	CDS	101049929	101050059	.	-	1	transcript_id "DNTX_00042934";transcript_type "protein_coding";transcript_biotype "protein_coding";gene_id "XLOC_005971";gene_name "PGR";class_code "=";oId "Adipose-Subcutaneous_00067853";is.last "FALSE";is.first "FALSE";is.singleExon "FALSE"
chr11	transdecoder	CDS	101051424	101051568	.	-	2	transcript_id "DNTX_00042934";transcript_type "protein_coding";transcript_biotype "protein_coding";gene_id "XLOC_005971";gene_name "PGR";class_code "=";oId "Adipose-Subcutaneous_00067853";is.last "FALSE";is.first "FALSE";is.singleExon "FALSE"
chr11	transdecoder	CDS	101062447	101062752	.	-	2	transcript_id "DNTX_00042934";transcript_type "protein_coding";transcript_biotype "protein_coding";gene_id "XLOC_005971";gene_name "PGR";class_code "=";oId "Adipose-Subcutaneous_00067853";is.last "FALSE";is.first "FALSE";is.singleExon "FALSE"
chr11	transdecoder	CDS	101091760	101091876	.	-	2	transcript_id "DNTX_00042934";transcript_type "protein_coding";transcript_biotype "protein_coding";gene_id "XLOC_005971";gene_name "PGR";class_code "=";oId "Adipose-Subcutaneous_00067853";is.last "FALSE";is.first "FALSE";is.singleExon "FALSE"
chr11	transdecoder	CDS	101126007	101126158	.	-	1	transcript_id "DNTX_00042934";transcript_type "protein_coding";transcript_biotype "protein_coding";gene_id "XLOC_005971";gene_name "PGR";class_code "=";oId "Adipose-Subcutaneous_00067853";is.last "FALSE";is.first "FALSE";is.singleExon "FALSE"
chr11	transdecoder	CDS	101127434	101129070	.	-	0	transcript_id "DNTX_00042934";transcript_type "protein_coding";transcript_biotype "protein_coding";gene_id "XLOC_005971";gene_name "PGR";class_code "=";oId "Adipose-Subcutaneous_00067853";is.last "FALSE";is.first "FALSE";is.singleExon "FALSE"
chr11	transdecoder	stop_codon	101039116	101039118	.	-	0	transcript_id "DNTX_00042934";transcript_type "protein_coding";transcript_biotype "protein_coding";gene_id "XLOC_005971";gene_name "PGR";class_code "=";oId "Adipose-Subcutaneous_00067853";is.last "FALSE";is.first "FALSE";is.singleExon "FALSE"
chr11	transdecoder	three_prime_UTR	101029624	101039115	.	-	.	transcript_id "DNTX_00042934";transcript_type "protein_coding";transcript_biotype "protein_coding";gene_id "XLOC_005971";gene_name "PGR";class_code "=";oId "Adipose-Subcutaneous_00067853";is.last "FALSE";is.first "FALSE";is.singleExon "FALSE"
chr11	StringTie	gene	101148150	101209591	.	+	.	gene_id "XLOC_005189";gene_name "RP11-788M5.4";is.last "FALSE";is.first "FALSE";is.singleExon "FALSE"
chr11	StringTie	transcript	101148150	101209591	.	+	.	transcript_id "DNTX_00048896";transcript_type "noncoding";transcript_biotype "noncoding";gene_id "XLOC_005189";gene_name "RP11-788M5.4";class_code "=";oId "Artery-Coronary_00054344";is.last "FALSE";is.first "FALSE";is.singleExon "FALSE"
chr11	StringTie	exon	101148150	101148232	.	+	.	transcript_id "DNTX_00048896";transcript_type "noncoding";transcript_biotype "noncoding";exon_number "1";gene_id "XLOC_005189";gene_name "RP11-788M5.4";class_code "=";oId "Artery-Coronary_00054344";is.last "FALSE";is.first "TRUE";is.singleExon "FALSE"
chr11	StringTie	exon	101159159	101159255	.	+	.	transcript_id "DNTX_00048896";transcript_type "noncoding";transcript_biotype "noncoding";exon_number "2";gene_id "XLOC_005189";gene_name "RP11-788M5.4";class_code "=";oId "Artery-Coronary_00054344";is.last "FALSE";is.first "FALSE";is.singleExon "FALSE"
chr11	StringTie	exon	101209343	101209591	.	+	.	transcript_id "DNTX_00048896";transcript_type "noncoding";transcript_biotype "noncoding";exon_number "3";gene_id "XLOC_005189";gene_name "RP11-788M5.4";class_code "=";oId "Artery-Coronary_00054344";is.last "TRUE";is.first "FALSE";is.singleExon "FALSE"
chr11	transdecoder	gene	101208905	101209450	.	+	.	gene_id "XLOC_005189";gene_name "RP11-788M5.3";is.last "FALSE";is.first "FALSE";is.singleExon "FALSE"
chr11	transdecoder	transcript	101208905	101209450	.	+	.	transcript_id "DNTX_00049698";transcript_type "protein_coding";transcript_biotype "protein_coding";gene_id "XLOC_005189";gene_name "RP11-788M5.3";class_code "=";oId "Artery-Aorta_00056277";is.last "TRUE";is.first "TRUE";is.singleExon "TRUE"
chr11	transdecoder	exon	101208905	101209450	.	+	.	transcript_id "DNTX_00049698";transcript_type "protein_coding";transcript_biotype "protein_coding";exon_number "1";gene_id "XLOC_005189";gene_name "RP11-788M5.3";class_code "=";oId "Artery-Aorta_00056277";is.last "TRUE";is.first "TRUE";is.singleExon "TRUE"
chr11	transdecoder	start_codon	101208905	101208907	.	+	0	transcript_id "DNTX_00049698";transcript_type "protein_coding";transcript_biotype "protein_coding";gene_id "XLOC_005189";gene_name "RP11-788M5.3";class_code "=";oId "Artery-Aorta_00056277";is.last "FALSE";is.first "FALSE";is.singleExon "TRUE"
chr11	transdecoder	CDS	101208905	101209201	.	+	0	transcript_id "DNTX_00049698";transcript_type "protein_coding";transcript_biotype "protein_coding";gene_id "XLOC_005189";gene_name "RP11-788M5.3";class_code "=";oId "Artery-Aorta_00056277";is.last "FALSE";is.first "FALSE";is.singleExon "TRUE"
chr11	transdecoder	stop_codon	101209202	101209204	.	+	0	transcript_id "DNTX_00049698";transcript_type "protein_coding";transcript_biotype "protein_coding";gene_id "XLOC_005189";gene_name "RP11-788M5.3";class_code "=";oId "Artery-Aorta_00056277";is.last "FALSE";is.first "FALSE";is.singleExon "TRUE"
chr11	transdecoder	three_prime_UTR	101209205	101209450	.	+	.	transcript_id "DNTX_00049698";transcript_type "protein_coding";transcript_biotype "protein_coding";gene_id "XLOC_005189";gene_name "RP11-788M5.3";class_code "=";oId "Artery-Aorta_00056277";is.last "FALSE";is.first "FALSE";is.singleExon "TRUE"
chr11	transdecoder	gene	101451564	101704511	.	-	.	gene_id "XLOC_005972";gene_name "TRPC6";is.last "FALSE";is.first "FALSE";is.singleExon "FALSE"
chr11	transdecoder	transcript	101451564	101455577	.	-	.	transcript_id "DNTX_00042561";transcript_type "protein_coding";transcript_biotype "protein_coding";gene_id "XLOC_005972";gene_name "TRPC6";class_code "j";oId "Lung_00064278";is.last "FALSE";is.first "FALSE";is.singleExon "FALSE"
chr11	transdecoder	exon	101451564	101453106	.	-	.	transcript_id "DNTX_00042561";transcript_type "protein_coding";transcript_biotype "protein_coding";exon_number "3";gene_id "XLOC_005972";gene_name "TRPC6";class_code "j";oId "Lung_00064278";is.last "TRUE";is.first "FALSE";is.singleExon "FALSE"
chr11	transdecoder	exon	101453650	101453725	.	-	.	transcript_id "DNTX_00042561";transcript_type "protein_coding";transcript_biotype "protein_coding";exon_number "2";gene_id "XLOC_005972";gene_name "TRPC6";class_code "j";oId "Lung_00064278";is.last "FALSE";is.first "FALSE";is.singleExon "FALSE"
chr11	transdecoder	exon	101455018	101455577	.	-	.	transcript_id "DNTX_00042561";transcript_type "protein_coding";transcript_biotype "protein_coding";exon_number "1";gene_id "XLOC_005972";gene_name "TRPC6";class_code "j";oId "Lung_00064278";is.last "FALSE";is.first "TRUE";is.singleExon "FALSE"
chr11	transdecoder	five_prime_UTR	101453720	101453725	.	-	.	transcript_id "DNTX_00042561";transcript_type "protein_coding";transcript_biotype "protein_coding";gene_id "XLOC_005972";gene_name "TRPC6";class_code "j";oId "Lung_00064278";is.last "FALSE";is.first "FALSE";is.singleExon "FALSE"
chr11	transdecoder	five_prime_UTR	101455018	101455577	.	-	.	transcript_id "DNTX_00042561";transcript_type "protein_coding";transcript_biotype "protein_coding";gene_id "XLOC_005972";gene_name "TRPC6";class_code "j";oId "Lung_00064278";is.last "FALSE";is.first "TRUE";is.singleExon "FALSE"
chr11	transdecoder	start_codon	101453717	101453719	.	-	2	transcript_id "DNTX_00042561";transcript_type "protein_coding";transcript_biotype "protein_coding";gene_id "XLOC_005972";gene_name "TRPC6";class_code "j";oId "Lung_00064278";is.last "FALSE";is.first "FALSE";is.singleExon "FALSE"
chr11	transdecoder	CDS	101452958	101453106	.	-	2	transcript_id "DNTX_00042561";transcript_type "protein_coding";transcript_biotype "protein_coding";gene_id "XLOC_005972";gene_name "TRPC6";class_code "j";oId "Lung_00064278";is.last "FALSE";is.first "FALSE";is.singleExon "FALSE"
chr11	transdecoder	CDS	101453650	101453719	.	-	0	transcript_id "DNTX_00042561";transcript_type "protein_coding";transcript_biotype "protein_coding";gene_id "XLOC_005972";gene_name "TRPC6";class_code "j";oId "Lung_00064278";is.last "FALSE";is.first "FALSE";is.singleExon "FALSE"
chr11	transdecoder	stop_codon	101452955	101452957	.	-	2	transcript_id "DNTX_00042561";transcript_type "protein_coding";transcript_biotype "protein_coding";gene_id "XLOC_005972";gene_name "TRPC6";class_code "j";oId "Lung_00064278";is.last "FALSE";is.first "FALSE";is.singleExon "FALSE"
chr11	transdecoder	three_prime_UTR	101451564	101452954	.	-	.	transcript_id "DNTX_00042561";transcript_type "protein_coding";transcript_biotype "protein_coding";gene_id "XLOC_005972";gene_name "TRPC6";class_code "j";oId "Lung_00064278";is.last "FALSE";is.first "FALSE";is.singleExon "FALSE"
chr11	transdecoder	transcript	101451564	101583928	.	-	.	transcript_id "DNTX_00042562";transcript_type "protein_coding";transcript_biotype "protein_coding";gene_id "XLOC_005972";gene_name "TRPC6";class_code "=";oId "Lung_00064277";is.last "FALSE";is.first "FALSE";is.singleExon "FALSE"
chr11	transdecoder	exon	101451564	101453106	.	-	.	transcript_id "DNTX_00042562";transcript_type "protein_coding";transcript_biotype "protein_coding";exon_number "13";gene_id "XLOC_005972";gene_name "TRPC6";class_code "=";oId "Lung_00064277";is.last "TRUE";is.first "FALSE";is.singleExon "FALSE"
chr11	transdecoder	exon	101453650	101453725	.	-	.	transcript_id "DNTX_00042562";transcript_type "protein_coding";transcript_biotype "protein_coding";exon_number "12";gene_id "XLOC_005972";gene_name "TRPC6";class_code "=";oId "Lung_00064277";is.last "FALSE";is.first "FALSE";is.singleExon "FALSE"
chr11	transdecoder	exon	101455018	101455101	.	-	.	transcript_id "DNTX_00042562";transcript_type "protein_coding";transcript_biotype "protein_coding";exon_number "11";gene_id "XLOC_005972";gene_name "TRPC6";class_code "=";oId "Lung_00064277";is.last "FALSE";is.first "FALSE";is.singleExon "FALSE"
chr11	transdecoder	exon	101469427	101469501	.	-	.	transcript_id "DNTX_00042562";transcript_type "protein_coding";transcript_biotype "protein_coding";exon_number "10";gene_id "XLOC_005972";gene_name "TRPC6";class_code "=";oId "Lung_00064277";is.last "FALSE";is.first "FALSE";is.singleExon "FALSE"
chr11	transdecoder	exon	101471183	101471386	.	-	.	transcript_id "DNTX_00042562";transcript_type "protein_coding";transcript_biotype "protein_coding";exon_number "9";gene_id "XLOC_005972";gene_name "TRPC6";class_code "=";oId "Lung_00064277";is.last "FALSE";is.first "FALSE";is.singleExon "FALSE"
chr11	transdecoder	exon	101472137	101472332	.	-	.	transcript_id "DNTX_00042562";transcript_type "protein_coding";transcript_biotype "protein_coding";exon_number "8";gene_id "XLOC_005972";gene_name "TRPC6";class_code "=";oId "Lung_00064277";is.last "FALSE";is.first "FALSE";is.singleExon "FALSE"
chr11	transdecoder	exon	101473509	101473773	.	-	.	transcript_id "DNTX_00042562";transcript_type "protein_coding";transcript_biotype "protein_coding";exon_number "7";gene_id "XLOC_005972";gene_name "TRPC6";class_code "=";oId "Lung_00064277";is.last "FALSE";is.first "FALSE";is.singleExon "FALSE"
chr11	transdecoder	exon	101476301	101476534	.	-	.	transcript_id "DNTX_00042562";transcript_type "protein_coding";transcript_biotype "protein_coding";exon_number "6";gene_id "XLOC_005972";gene_name "TRPC6";class_code "=";oId "Lung_00064277";is.last "FALSE";is.first "FALSE";is.singleExon "FALSE"
chr11	transdecoder	exon	101482949	101483165	.	-	.	transcript_id "DNTX_00042562";transcript_type "protein_coding";transcript_biotype "protein_coding";exon_number "5";gene_id "XLOC_005972";gene_name "TRPC6";class_code "=";oId "Lung_00064277";is.last "FALSE";is.first "FALSE";is.singleExon "FALSE"
chr11	transdecoder	exon	101488937	101489101	.	-	.	transcript_id "DNTX_00042562";transcript_type "protein_coding";transcript_biotype "protein_coding";exon_number "4";gene_id "XLOC_005972";gene_name "TRPC6";class_code "=";oId "Lung_00064277";is.last "FALSE";is.first "FALSE";is.singleExon "FALSE"
chr11	transdecoder	exon	101491556	101491738	.	-	.	transcript_id "DNTX_00042562";transcript_type "protein_coding";transcript_biotype "protein_coding";exon_number "3";gene_id "XLOC_005972";gene_name "TRPC6";class_code "=";oId "Lung_00064277";is.last "FALSE";is.first "FALSE";is.singleExon "FALSE"
chr11	transdecoder	exon	101504024	101504798	.	-	.	transcript_id "DNTX_00042562";transcript_type "protein_coding";transcript_biotype "protein_coding";exon_number "2";gene_id "XLOC_005972";gene_name "TRPC6";class_code "=";oId "Lung_00064277";is.last "FALSE";is.first "FALSE";is.singleExon "FALSE"
chr11	transdecoder	exon	101583334	101583928	.	-	.	transcript_id "DNTX_00042562";transcript_type "protein_coding";transcript_biotype "protein_coding";exon_number "1";gene_id "XLOC_005972";gene_name "TRPC6";class_code "=";oId "Lung_00064277";is.last "FALSE";is.first "TRUE";is.singleExon "FALSE"
chr11	transdecoder	five_prime_UTR	101583504	101583928	.	-	.	transcript_id "DNTX_00042562";transcript_type "protein_coding";transcript_biotype "protein_coding";gene_id "XLOC_005972";gene_name "TRPC6";class_code "=";oId "Lung_00064277";is.last "FALSE";is.first "FALSE";is.singleExon "FALSE"
chr11	transdecoder	start_codon	101583501	101583503	.	-	2	transcript_id "DNTX_00042562";transcript_type "protein_coding";transcript_biotype "protein_coding";gene_id "XLOC_005972";gene_name "TRPC6";class_code "=";oId "Lung_00064277";is.last "FALSE";is.first "FALSE";is.singleExon "FALSE"
chr11	transdecoder	CDS	101452958	101453106	.	-	2	transcript_id "DNTX_00042562";transcript_type "protein_coding";transcript_biotype "protein_coding";gene_id "XLOC_005972";gene_name "TRPC6";class_code "=";oId "Lung_00064277";is.last "FALSE";is.first "FALSE";is.singleExon "FALSE"
chr11	transdecoder	CDS	101453650	101453725	.	-	0	transcript_id "DNTX_00042562";transcript_type "protein_coding";transcript_biotype "protein_coding";gene_id "XLOC_005972";gene_name "TRPC6";class_code "=";oId "Lung_00064277";is.last "FALSE";is.first "FALSE";is.singleExon "FALSE"
chr11	transdecoder	CDS	101455018	101455101	.	-	0	transcript_id "DNTX_00042562";transcript_type "protein_coding";transcript_biotype "protein_coding";gene_id "XLOC_005972";gene_name "TRPC6";class_code "=";oId "Lung_00064277";is.last "FALSE";is.first "FALSE";is.singleExon "FALSE"
chr11	transdecoder	CDS	101469427	101469501	.	-	0	transcript_id "DNTX_00042562";transcript_type "protein_coding";transcript_biotype "protein_coding";gene_id "XLOC_005972";gene_name "TRPC6";class_code "=";oId "Lung_00064277";is.last "FALSE";is.first "FALSE";is.singleExon "FALSE"
chr11	transdecoder	CDS	101471183	101471386	.	-	0	transcript_id "DNTX_00042562";transcript_type "protein_coding";transcript_biotype "protein_coding";gene_id "XLOC_005972";gene_name "TRPC6";class_code "=";oId "Lung_00064277";is.last "FALSE";is.first "FALSE";is.singleExon "FALSE"
chr11	transdecoder	CDS	101472137	101472332	.	-	1	transcript_id "DNTX_00042562";transcript_type "protein_coding";transcript_biotype "protein_coding";gene_id "XLOC_005972";gene_name "TRPC6";class_code "=";oId "Lung_00064277";is.last "FALSE";is.first "FALSE";is.singleExon "FALSE"
chr11	transdecoder	CDS	101473509	101473773	.	-	2	transcript_id "DNTX_00042562";transcript_type "protein_coding";transcript_biotype "protein_coding";gene_id "XLOC_005972";gene_name "TRPC6";class_code "=";oId "Lung_00064277";is.last "FALSE";is.first "FALSE";is.singleExon "FALSE"
chr11	transdecoder	CDS	101476301	101476534	.	-	2	transcript_id "DNTX_00042562";transcript_type "protein_coding";transcript_biotype "protein_coding";gene_id "XLOC_005972";gene_name "TRPC6";class_code "=";oId "Lung_00064277";is.last "FALSE";is.first "FALSE";is.singleExon "FALSE"
chr11	transdecoder	CDS	101482949	101483165	.	-	0	transcript_id "DNTX_00042562";transcript_type "protein_coding";transcript_biotype "protein_coding";gene_id "XLOC_005972";gene_name "TRPC6";class_code "=";oId "Lung_00064277";is.last "FALSE";is.first "FALSE";is.singleExon "FALSE"
chr11	transdecoder	CDS	101488937	101489101	.	-	0	transcript_id "DNTX_00042562";transcript_type "protein_coding";transcript_biotype "protein_coding";gene_id "XLOC_005972";gene_name "TRPC6";class_code "=";oId "Lung_00064277";is.last "FALSE";is.first "FALSE";is.singleExon "FALSE"
chr11	transdecoder	CDS	101491556	101491738	.	-	0	transcript_id "DNTX_00042562";transcript_type "protein_coding";transcript_biotype "protein_coding";gene_id "XLOC_005972";gene_name "TRPC6";class_code "=";oId "Lung_00064277";is.last "FALSE";is.first "FALSE";is.singleExon "FALSE"
chr11	transdecoder	CDS	101504024	101504798	.	-	1	transcript_id "DNTX_00042562";transcript_type "protein_coding";transcript_biotype "protein_coding";gene_id "XLOC_005972";gene_name "TRPC6";class_code "=";oId "Lung_00064277";is.last "FALSE";is.first "FALSE";is.singleExon "FALSE"
chr11	transdecoder	CDS	101583334	101583503	.	-	0	transcript_id "DNTX_00042562";transcript_type "protein_coding";transcript_biotype "protein_coding";gene_id "XLOC_005972";gene_name "TRPC6";class_code "=";oId "Lung_00064277";is.last "FALSE";is.first "FALSE";is.singleExon "FALSE"
chr11	transdecoder	stop_codon	101452955	101452957	.	-	2	transcript_id "DNTX_00042562";transcript_type "protein_coding";transcript_biotype "protein_coding";gene_id "XLOC_005972";gene_name "TRPC6";class_code "=";oId "Lung_00064277";is.last "FALSE";is.first "FALSE";is.singleExon "FALSE"
chr11	transdecoder	three_prime_UTR	101451564	101452954	.	-	.	transcript_id "DNTX_00042562";transcript_type "protein_coding";transcript_biotype "protein_coding";gene_id "XLOC_005972";gene_name "TRPC6";class_code "=";oId "Lung_00064277";is.last "FALSE";is.first "FALSE";is.singleExon "FALSE"
chr11	StringTie	transcript	101453641	101455577	.	-	.	transcript_id "DNTX_00042563";transcript_type "noncoding";transcript_biotype "noncoding";gene_id "XLOC_005972";gene_name "TRPC6";class_code "=";oId "Lung_00064281";is.last "FALSE";is.first "FALSE";is.singleExon "FALSE"
chr11	StringTie	exon	101453641	101453725	.	-	.	transcript_id "DNTX_00042563";transcript_type "noncoding";transcript_biotype "noncoding";exon_number "2";gene_id "XLOC_005972";gene_name "TRPC6";class_code "=";oId "Lung_00064281";is.last "TRUE";is.first "FALSE";is.singleExon "FALSE"
chr11	StringTie	exon	101455018	101455577	.	-	.	transcript_id "DNTX_00042563";transcript_type "noncoding";transcript_biotype "noncoding";exon_number "1";gene_id "XLOC_005972";gene_name "TRPC6";class_code "=";oId "Lung_00064281";is.last "FALSE";is.first "TRUE";is.singleExon "FALSE"
chr11	transdecoder	transcript	101695868	101704511	.	+	.	transcript_id "DNTX_00051177";transcript_type "protein_coding";transcript_biotype "protein_coding";gene_id "XLOC_005190";gene_name "TRPC6";class_code "i";oId "Lens_Stem.Cell.Line_00033258";is.last "FALSE";is.first "FALSE";is.singleExon "FALSE"
chr11	transdecoder	exon	101695868	101696138	.	+	.	transcript_id "DNTX_00051177";transcript_type "protein_coding";transcript_biotype "protein_coding";exon_number "1";gene_id "XLOC_005190";gene_name "TRPC6";class_code "i";oId "Lens_Stem.Cell.Line_00033258";is.last "FALSE";novel_exon_id "nvl_exon40228";novel_exon_type "novel_TSS";is.first "TRUE";is.singleExon "FALSE"
chr11	transdecoder	exon	101701490	101701767	.	+	.	transcript_id "DNTX_00051177";transcript_type "protein_coding";transcript_biotype "protein_coding";exon_number "2";gene_id "XLOC_005190";gene_name "TRPC6";class_code "i";oId "Lens_Stem.Cell.Line_00033258";is.last "FALSE";novel_exon_id "nvl_exon40229";novel_exon_type "novel_exon";is.first "FALSE";is.singleExon "FALSE"
chr11	transdecoder	exon	101703467	101704511	.	+	.	transcript_id "DNTX_00051177";transcript_type "protein_coding";transcript_biotype "protein_coding";exon_number "3";gene_id "XLOC_005190";gene_name "TRPC6";class_code "i";oId "Lens_Stem.Cell.Line_00033258";is.last "TRUE";novel_exon_id "nvl_exon40230";novel_exon_type "novel_TES";is.first "FALSE";is.singleExon "FALSE"
chr11	transdecoder	five_prime_UTR	101695868	101696138	.	+	.	transcript_id "DNTX_00051177";transcript_type "protein_coding";transcript_biotype "protein_coding";gene_id "XLOC_005190";gene_name "TRPC6";class_code "i";oId "Lens_Stem.Cell.Line_00033258";is.last "FALSE";novel_exon_id "nvl_exon40228";novel_exon_type "novel_TSS";is.first "TRUE";is.singleExon "FALSE"
chr11	transdecoder	five_prime_UTR	101701490	101701506	.	+	.	transcript_id "DNTX_00051177";transcript_type "protein_coding";transcript_biotype "protein_coding";gene_id "XLOC_005190";gene_name "TRPC6";class_code "i";oId "Lens_Stem.Cell.Line_00033258";is.last "FALSE";is.first "FALSE";is.singleExon "FALSE"
chr11	transdecoder	start_codon	101701507	101701509	.	+	0	transcript_id "DNTX_00051177";transcript_type "protein_coding";transcript_biotype "protein_coding";gene_id "XLOC_005190";gene_name "TRPC6";class_code "i";oId "Lens_Stem.Cell.Line_00033258";is.last "FALSE";is.first "FALSE";is.singleExon "FALSE"
chr11	transdecoder	CDS	101701507	101701767	.	+	0	transcript_id "DNTX_00051177";transcript_type "protein_coding";transcript_biotype "protein_coding";gene_id "XLOC_005190";gene_name "TRPC6";class_code "i";oId "Lens_Stem.Cell.Line_00033258";is.last "FALSE";is.first "FALSE";is.singleExon "FALSE"
chr11	transdecoder	CDS	101703467	101703520	.	+	0	transcript_id "DNTX_00051177";transcript_type "protein_coding";transcript_biotype "protein_coding";gene_id "XLOC_005190";gene_name "TRPC6";class_code "i";oId "Lens_Stem.Cell.Line_00033258";is.last "FALSE";is.first "FALSE";is.singleExon "FALSE"
chr11	transdecoder	stop_codon	101703521	101703523	.	+	0	transcript_id "DNTX_00051177";transcript_type "protein_coding";transcript_biotype "protein_coding";gene_id "XLOC_005190";gene_name "TRPC6";class_code "i";oId "Lens_Stem.Cell.Line_00033258";is.last "FALSE";is.first "FALSE";is.singleExon "FALSE"
chr11	transdecoder	three_prime_UTR	101703524	101704511	.	+	.	transcript_id "DNTX_00051177";transcript_type "protein_coding";transcript_biotype "protein_coding";gene_id "XLOC_005190";gene_name "TRPC6";class_code "i";oId "Lens_Stem.Cell.Line_00033258";is.last "FALSE";is.first "FALSE";is.singleExon "FALSE"
chr11	transdecoder	transcript	101695893	101704135	.	+	.	transcript_id "DNTX_00051178";transcript_type "protein_coding";transcript_biotype "protein_coding";gene_id "XLOC_005190";gene_name "TRPC6";class_code "i";oId "Lens_Stem.Cell.Line_00037955";is.last "FALSE";is.first "FALSE";is.singleExon "FALSE"
chr11	transdecoder	exon	101695893	101696138	.	+	.	transcript_id "DNTX_00051178";transcript_type "protein_coding";transcript_biotype "protein_coding";exon_number "1";gene_id "XLOC_005190";gene_name "TRPC6";class_code "i";oId "Lens_Stem.Cell.Line_00037955";is.last "FALSE";novel_exon_id "nvl_exon40231";novel_exon_type "novel_TSS";is.first "TRUE";is.singleExon "FALSE"
chr11	transdecoder	exon	101701490	101704135	.	+	.	transcript_id "DNTX_00051178";transcript_type "protein_coding";transcript_biotype "protein_coding";exon_number "2";gene_id "XLOC_005190";gene_name "TRPC6";class_code "i";oId "Lens_Stem.Cell.Line_00037955";is.last "TRUE";novel_exon_id "nvl_exon40232";novel_exon_type "novel_TES";is.first "FALSE";is.singleExon "FALSE"
chr11	transdecoder	five_prime_UTR	101695893	101696138	.	+	.	transcript_id "DNTX_00051178";transcript_type "protein_coding";transcript_biotype "protein_coding";gene_id "XLOC_005190";gene_name "TRPC6";class_code "i";oId "Lens_Stem.Cell.Line_00037955";is.last "FALSE";novel_exon_id "nvl_exon40231";novel_exon_type "novel_TSS";is.first "TRUE";is.singleExon "FALSE"
chr11	transdecoder	five_prime_UTR	101701490	101701506	.	+	.	transcript_id "DNTX_00051178";transcript_type "protein_coding";transcript_biotype "protein_coding";gene_id "XLOC_005190";gene_name "TRPC6";class_code "i";oId "Lens_Stem.Cell.Line_00037955";is.last "FALSE";is.first "FALSE";is.singleExon "FALSE"
chr11	transdecoder	start_codon	101701507	101701509	.	+	0	transcript_id "DNTX_00051178";transcript_type "protein_coding";transcript_biotype "protein_coding";gene_id "XLOC_005190";gene_name "TRPC6";class_code "i";oId "Lens_Stem.Cell.Line_00037955";is.last "FALSE";is.first "FALSE";is.singleExon "FALSE"
chr11	transdecoder	CDS	101701507	101703489	.	+	0	transcript_id "DNTX_00051178";transcript_type "protein_coding";transcript_biotype "protein_coding";gene_id "XLOC_005190";gene_name "TRPC6";class_code "i";oId "Lens_Stem.Cell.Line_00037955";is.last "FALSE";is.first "FALSE";is.singleExon "FALSE"
chr11	transdecoder	stop_codon	101703490	101703492	.	+	0	transcript_id "DNTX_00051178";transcript_type "protein_coding";transcript_biotype "protein_coding";gene_id "XLOC_005190";gene_name "TRPC6";class_code "i";oId "Lens_Stem.Cell.Line_00037955";is.last "FALSE";is.first "FALSE";is.singleExon "FALSE"
chr11	transdecoder	three_prime_UTR	101703493	101704135	.	+	.	transcript_id "DNTX_00051178";transcript_type "protein_coding";transcript_biotype "protein_coding";gene_id "XLOC_005190";gene_name "TRPC6";class_code "i";oId "Lens_Stem.Cell.Line_00037955";is.last "FALSE";is.first "FALSE";is.singleExon "FALSE"
chr11	transdecoder	gene	101890674	101908011	.	-	.	gene_id "XLOC_005973";gene_name "ANGPTL5";is.last "FALSE";is.first "FALSE";is.singleExon "FALSE"
chr11	transdecoder	transcript	101890674	101908011	.	-	.	transcript_id "DNTX_00042935";transcript_type "protein_coding";transcript_biotype "protein_coding";gene_id "XLOC_005973";gene_name "ANGPTL5";class_code "j";oId "Heart-AtrialAppendage_00059816";is.last "FALSE";is.first "FALSE";is.singleExon "FALSE"
chr11	transdecoder	exon	101890674	101891598	.	-	.	transcript_id "DNTX_00042935";transcript_type "protein_coding";transcript_biotype "protein_coding";exon_number "8";gene_id "XLOC_005973";gene_name "ANGPTL5";class_code "j";oId "Heart-AtrialAppendage_00059816";is.last "TRUE";is.first "FALSE";is.singleExon "FALSE"
chr11	transdecoder	exon	101894879	101895064	.	-	.	transcript_id "DNTX_00042935";transcript_type "protein_coding";transcript_biotype "protein_coding";exon_number "7";gene_id "XLOC_005973";gene_name "ANGPTL5";class_code "j";oId "Heart-AtrialAppendage_00059816";is.last "FALSE";is.first "FALSE";is.singleExon "FALSE"
chr11	transdecoder	exon	101900430	101900550	.	-	.	transcript_id "DNTX_00042935";transcript_type "protein_coding";transcript_biotype "protein_coding";exon_number "6";gene_id "XLOC_005973";gene_name "ANGPTL5";class_code "j";oId "Heart-AtrialAppendage_00059816";is.last "FALSE";is.first "FALSE";is.singleExon "FALSE"
chr11	transdecoder	exon	101902621	101902721	.	-	.	transcript_id "DNTX_00042935";transcript_type "protein_coding";transcript_biotype "protein_coding";exon_number "5";gene_id "XLOC_005973";gene_name "ANGPTL5";class_code "j";oId "Heart-AtrialAppendage_00059816";is.last "FALSE";is.first "FALSE";is.singleExon "FALSE"
chr11	transdecoder	exon	101904814	101904907	.	-	.	transcript_id "DNTX_00042935";transcript_type "protein_coding";transcript_biotype "protein_coding";exon_number "4";gene_id "XLOC_005973";gene_name "ANGPTL5";class_code "j";oId "Heart-AtrialAppendage_00059816";is.last "FALSE";is.first "FALSE";is.singleExon "FALSE"
chr11	transdecoder	exon	101905744	101905847	.	-	.	transcript_id "DNTX_00042935";transcript_type "protein_coding";transcript_biotype "protein_coding";exon_number "3";gene_id "XLOC_005973";gene_name "ANGPTL5";class_code "j";oId "Heart-AtrialAppendage_00059816";is.last "FALSE";is.first "FALSE";is.singleExon "FALSE"
chr11	transdecoder	exon	101907103	101907247	.	-	.	transcript_id "DNTX_00042935";transcript_type "protein_coding";transcript_biotype "protein_coding";exon_number "2";gene_id "XLOC_005973";gene_name "ANGPTL5";class_code "j";oId "Heart-AtrialAppendage_00059816";is.last "FALSE";is.first "FALSE";is.singleExon "FALSE"
chr11	transdecoder	exon	101907814	101908011	.	-	.	transcript_id "DNTX_00042935";transcript_type "protein_coding";transcript_biotype "protein_coding";exon_number "1";gene_id "XLOC_005973";gene_name "ANGPTL5";class_code "j";oId "Heart-AtrialAppendage_00059816";is.last "FALSE";novel_exon_id "nvl_exon40233";novel_exon_type "A3SS";is.first "TRUE";is.singleExon "FALSE"
chr11	transdecoder	five_prime_UTR	101907910	101908011	.	-	.	transcript_id "DNTX_00042935";transcript_type "protein_coding";transcript_biotype "protein_coding";gene_id "XLOC_005973";gene_name "ANGPTL5";class_code "j";oId "Heart-AtrialAppendage_00059816";is.last "FALSE";is.first "FALSE";is.singleExon "FALSE"
chr11	transdecoder	start_codon	101907907	101907909	.	-	2	transcript_id "DNTX_00042935";transcript_type "protein_coding";transcript_biotype "protein_coding";gene_id "XLOC_005973";gene_name "ANGPTL5";class_code "j";oId "Heart-AtrialAppendage_00059816";is.last "FALSE";is.first "FALSE";is.singleExon "FALSE"
chr11	transdecoder	CDS	101891282	101891598	.	-	2	transcript_id "DNTX_00042935";transcript_type "protein_coding";transcript_biotype "protein_coding";gene_id "XLOC_005973";gene_name "ANGPTL5";class_code "j";oId "Heart-AtrialAppendage_00059816";is.last "FALSE";is.first "FALSE";is.singleExon "FALSE"
chr11	transdecoder	CDS	101894879	101895064	.	-	2	transcript_id "DNTX_00042935";transcript_type "protein_coding";transcript_biotype "protein_coding";gene_id "XLOC_005973";gene_name "ANGPTL5";class_code "j";oId "Heart-AtrialAppendage_00059816";is.last "FALSE";is.first "FALSE";is.singleExon "FALSE"
chr11	transdecoder	CDS	101900430	101900550	.	-	0	transcript_id "DNTX_00042935";transcript_type "protein_coding";transcript_biotype "protein_coding";gene_id "XLOC_005973";gene_name "ANGPTL5";class_code "j";oId "Heart-AtrialAppendage_00059816";is.last "FALSE";is.first "FALSE";is.singleExon "FALSE"
chr11	transdecoder	CDS	101902621	101902721	.	-	2	transcript_id "DNTX_00042935";transcript_type "protein_coding";transcript_biotype "protein_coding";gene_id "XLOC_005973";gene_name "ANGPTL5";class_code "j";oId "Heart-AtrialAppendage_00059816";is.last "FALSE";is.first "FALSE";is.singleExon "FALSE"
chr11	transdecoder	CDS	101904814	101904907	.	-	0	transcript_id "DNTX_00042935";transcript_type "protein_coding";transcript_biotype "protein_coding";gene_id "XLOC_005973";gene_name "ANGPTL5";class_code "j";oId "Heart-AtrialAppendage_00059816";is.last "FALSE";is.first "FALSE";is.singleExon "FALSE"
chr11	transdecoder	CDS	101905744	101905847	.	-	2	transcript_id "DNTX_00042935";transcript_type "protein_coding";transcript_biotype "protein_coding";gene_id "XLOC_005973";gene_name "ANGPTL5";class_code "j";oId "Heart-AtrialAppendage_00059816";is.last "FALSE";is.first "FALSE";is.singleExon "FALSE"
chr11	transdecoder	CDS	101907103	101907247	.	-	0	transcript_id "DNTX_00042935";transcript_type "protein_coding";transcript_biotype "protein_coding";gene_id "XLOC_005973";gene_name "ANGPTL5";class_code "j";oId "Heart-AtrialAppendage_00059816";is.last "FALSE";is.first "FALSE";is.singleExon "FALSE"
chr11	transdecoder	CDS	101907814	101907909	.	-	0	transcript_id "DNTX_00042935";transcript_type "protein_coding";transcript_biotype "protein_coding";gene_id "XLOC_005973";gene_name "ANGPTL5";class_code "j";oId "Heart-AtrialAppendage_00059816";is.last "FALSE";is.first "FALSE";is.singleExon "FALSE"
chr11	transdecoder	stop_codon	101891279	101891281	.	-	2	transcript_id "DNTX_00042935";transcript_type "protein_coding";transcript_biotype "protein_coding";gene_id "XLOC_005973";gene_name "ANGPTL5";class_code "j";oId "Heart-AtrialAppendage_00059816";is.last "FALSE";is.first "FALSE";is.singleExon "FALSE"
chr11	transdecoder	three_prime_UTR	101890674	101891278	.	-	.	transcript_id "DNTX_00042935";transcript_type "protein_coding";transcript_biotype "protein_coding";gene_id "XLOC_005973";gene_name "ANGPTL5";class_code "j";oId "Heart-AtrialAppendage_00059816";is.last "FALSE";is.first "FALSE";is.singleExon "FALSE"
chr11	transdecoder	gene	101913911	102001062	.	+	.	gene_id "XLOC_005191";gene_name "CEP126";is.last "FALSE";is.first "FALSE";is.singleExon "FALSE"
chr11	transdecoder	transcript	101913911	102001058	.	+	.	transcript_id "DNTX_00040314";transcript_type "protein_coding";transcript_biotype "protein_coding";gene_id "XLOC_005191";gene_name "CEP126";class_code "j";oId "Brain-Substantianigra_00060491";is.last "FALSE";is.first "FALSE";is.singleExon "FALSE"
chr11	transdecoder	exon	101913911	101915412	.	+	.	transcript_id "DNTX_00040314";transcript_type "protein_coding";transcript_biotype "protein_coding";exon_number "1";gene_id "XLOC_005191";gene_name "CEP126";class_code "j";oId "Brain-Substantianigra_00060491";is.last "FALSE";novel_exon_id "nvl_exon40234";novel_exon_type "novel_TSS";is.first "TRUE";is.singleExon "FALSE"
chr11	transdecoder	exon	101922641	101922760	.	+	.	transcript_id "DNTX_00040314";transcript_type "protein_coding";transcript_biotype "protein_coding";exon_number "2";gene_id "XLOC_005191";gene_name "CEP126";class_code "j";oId "Brain-Substantianigra_00060491";is.last "FALSE";is.first "FALSE";is.singleExon "FALSE"
chr11	transdecoder	exon	101944265	101944410	.	+	.	transcript_id "DNTX_00040314";transcript_type "protein_coding";transcript_biotype "protein_coding";exon_number "3";gene_id "XLOC_005191";gene_name "CEP126";class_code "j";oId "Brain-Substantianigra_00060491";is.last "FALSE";is.first "FALSE";is.singleExon "FALSE"
chr11	transdecoder	exon	101948031	101948142	.	+	.	transcript_id "DNTX_00040314";transcript_type "protein_coding";transcript_biotype "protein_coding";exon_number "4";gene_id "XLOC_005191";gene_name "CEP126";class_code "j";oId "Brain-Substantianigra_00060491";is.last "FALSE";is.first "FALSE";is.singleExon "FALSE"
chr11	transdecoder	exon	101956262	101956943	.	+	.	transcript_id "DNTX_00040314";transcript_type "protein_coding";transcript_biotype "protein_coding";exon_number "5";gene_id "XLOC_005191";gene_name "CEP126";class_code "j";oId "Brain-Substantianigra_00060491";is.last "FALSE";is.first "FALSE";is.singleExon "FALSE"
chr11	transdecoder	exon	101958168	101958366	.	+	.	transcript_id "DNTX_00040314";transcript_type "protein_coding";transcript_biotype "protein_coding";exon_number "6";gene_id "XLOC_005191";gene_name "CEP126";class_code "j";oId "Brain-Substantianigra_00060491";is.last "FALSE";is.first "FALSE";is.singleExon "FALSE"
chr11	transdecoder	exon	101961741	101963880	.	+	.	transcript_id "DNTX_00040314";transcript_type "protein_coding";transcript_biotype "protein_coding";exon_number "7";gene_id "XLOC_005191";gene_name "CEP126";class_code "j";oId "Brain-Substantianigra_00060491";is.last "FALSE";is.first "FALSE";is.singleExon "FALSE"
chr11	transdecoder	exon	101978347	101978459	.	+	.	transcript_id "DNTX_00040314";transcript_type "protein_coding";transcript_biotype "protein_coding";exon_number "8";gene_id "XLOC_005191";gene_name "CEP126";class_code "j";oId "Brain-Substantianigra_00060491";is.last "FALSE";is.first "FALSE";is.singleExon "FALSE"
chr11	transdecoder	exon	101981889	101981964	.	+	.	transcript_id "DNTX_00040314";transcript_type "protein_coding";transcript_biotype "protein_coding";exon_number "9";gene_id "XLOC_005191";gene_name "CEP126";class_code "j";oId "Brain-Substantianigra_00060491";is.last "FALSE";is.first "FALSE";is.singleExon "FALSE"
chr11	transdecoder	exon	101986832	101987041	.	+	.	transcript_id "DNTX_00040314";transcript_type "protein_coding";transcript_biotype "protein_coding";exon_number "10";gene_id "XLOC_005191";gene_name "CEP126";class_code "j";oId "Brain-Substantianigra_00060491";is.last "FALSE";is.first "FALSE";is.singleExon "FALSE"
chr11	transdecoder	exon	101992778	101992842	.	+	.	transcript_id "DNTX_00040314";transcript_type "protein_coding";transcript_biotype "protein_coding";exon_number "11";gene_id "XLOC_005191";gene_name "CEP126";class_code "j";oId "Brain-Substantianigra_00060491";is.last "FALSE";is.first "FALSE";is.singleExon "FALSE"
chr11	transdecoder	exon	101997599	102001058	.	+	.	transcript_id "DNTX_00040314";transcript_type "protein_coding";transcript_biotype "protein_coding";exon_number "12";gene_id "XLOC_005191";gene_name "CEP126";class_code "j";oId "Brain-Substantianigra_00060491";is.last "TRUE";is.first "FALSE";is.singleExon "FALSE"
chr11	transdecoder	five_prime_UTR	101913911	101915412	.	+	.	transcript_id "DNTX_00040314";transcript_type "protein_coding";transcript_biotype "protein_coding";gene_id "XLOC_005191";gene_name "CEP126";class_code "j";oId "Brain-Substantianigra_00060491";is.last "FALSE";novel_exon_id "nvl_exon40234";novel_exon_type "novel_TSS";is.first "TRUE";is.singleExon "FALSE"
chr11	transdecoder	five_prime_UTR	101922641	101922760	.	+	.	transcript_id "DNTX_00040314";transcript_type "protein_coding";transcript_biotype "protein_coding";gene_id "XLOC_005191";gene_name "CEP126";class_code "j";oId "Brain-Substantianigra_00060491";is.last "FALSE";is.first "FALSE";is.singleExon "FALSE"
chr11	transdecoder	five_prime_UTR	101944265	101944410	.	+	.	transcript_id "DNTX_00040314";transcript_type "protein_coding";transcript_biotype "protein_coding";gene_id "XLOC_005191";gene_name "CEP126";class_code "j";oId "Brain-Substantianigra_00060491";is.last "FALSE";is.first "FALSE";is.singleExon "FALSE"
chr11	transdecoder	five_prime_UTR	101948031	101948142	.	+	.	transcript_id "DNTX_00040314";transcript_type "protein_coding";transcript_biotype "protein_coding";gene_id "XLOC_005191";gene_name "CEP126";class_code "j";oId "Brain-Substantianigra_00060491";is.last "FALSE";is.first "FALSE";is.singleExon "FALSE"
chr11	transdecoder	five_prime_UTR	101956262	101956943	.	+	.	transcript_id "DNTX_00040314";transcript_type "protein_coding";transcript_biotype "protein_coding";gene_id "XLOC_005191";gene_name "CEP126";class_code "j";oId "Brain-Substantianigra_00060491";is.last "FALSE";is.first "FALSE";is.singleExon "FALSE"
chr11	transdecoder	five_prime_UTR	101958168	101958258	.	+	.	transcript_id "DNTX_00040314";transcript_type "protein_coding";transcript_biotype "protein_coding";gene_id "XLOC_005191";gene_name "CEP126";class_code "j";oId "Brain-Substantianigra_00060491";is.last "FALSE";is.first "FALSE";is.singleExon "FALSE"
chr11	transdecoder	start_codon	101958259	101958261	.	+	0	transcript_id "DNTX_00040314";transcript_type "protein_coding";transcript_biotype "protein_coding";gene_id "XLOC_005191";gene_name "CEP126";class_code "j";oId "Brain-Substantianigra_00060491";is.last "FALSE";is.first "FALSE";is.singleExon "FALSE"
chr11	transdecoder	CDS	101958259	101958366	.	+	0	transcript_id "DNTX_00040314";transcript_type "protein_coding";transcript_biotype "protein_coding";gene_id "XLOC_005191";gene_name "CEP126";class_code "j";oId "Brain-Substantianigra_00060491";is.last "FALSE";is.first "FALSE";is.singleExon "FALSE"
chr11	transdecoder	CDS	101961741	101963880	.	+	0	transcript_id "DNTX_00040314";transcript_type "protein_coding";transcript_biotype "protein_coding";gene_id "XLOC_005191";gene_name "CEP126";class_code "j";oId "Brain-Substantianigra_00060491";is.last "FALSE";is.first "FALSE";is.singleExon "FALSE"
chr11	transdecoder	CDS	101978347	101978459	.	+	2	transcript_id "DNTX_00040314";transcript_type "protein_coding";transcript_biotype "protein_coding";gene_id "XLOC_005191";gene_name "CEP126";class_code "j";oId "Brain-Substantianigra_00060491";is.last "FALSE";is.first "FALSE";is.singleExon "FALSE"
chr11	transdecoder	CDS	101981889	101981964	.	+	0	transcript_id "DNTX_00040314";transcript_type "protein_coding";transcript_biotype "protein_coding";gene_id "XLOC_005191";gene_name "CEP126";class_code "j";oId "Brain-Substantianigra_00060491";is.last "FALSE";is.first "FALSE";is.singleExon "FALSE"
chr11	transdecoder	CDS	101986832	101987041	.	+	2	transcript_id "DNTX_00040314";transcript_type "protein_coding";transcript_biotype "protein_coding";gene_id "XLOC_005191";gene_name "CEP126";class_code "j";oId "Brain-Substantianigra_00060491";is.last "FALSE";is.first "FALSE";is.singleExon "FALSE"
chr11	transdecoder	CDS	101992778	101992842	.	+	2	transcript_id "DNTX_00040314";transcript_type "protein_coding";transcript_biotype "protein_coding";gene_id "XLOC_005191";gene_name "CEP126";class_code "j";oId "Brain-Substantianigra_00060491";is.last "FALSE";is.first "FALSE";is.singleExon "FALSE"
chr11	transdecoder	CDS	101997599	101997640	.	+	0	transcript_id "DNTX_00040314";transcript_type "protein_coding";transcript_biotype "protein_coding";gene_id "XLOC_005191";gene_name "CEP126";class_code "j";oId "Brain-Substantianigra_00060491";is.last "FALSE";is.first "FALSE";is.singleExon "FALSE"
chr11	transdecoder	stop_codon	101997641	101997643	.	+	0	transcript_id "DNTX_00040314";transcript_type "protein_coding";transcript_biotype "protein_coding";gene_id "XLOC_005191";gene_name "CEP126";class_code "j";oId "Brain-Substantianigra_00060491";is.last "FALSE";is.first "FALSE";is.singleExon "FALSE"
chr11	transdecoder	three_prime_UTR	101997644	102001058	.	+	.	transcript_id "DNTX_00040314";transcript_type "protein_coding";transcript_biotype "protein_coding";gene_id "XLOC_005191";gene_name "CEP126";class_code "j";oId "Brain-Substantianigra_00060491";is.last "FALSE";is.first "FALSE";is.singleExon "FALSE"
chr11	transdecoder	transcript	101914149	102001058	.	+	.	transcript_id "DNTX_00048766";transcript_type "protein_coding";transcript_biotype "protein_coding";gene_id "XLOC_005191";gene_name "CEP126";class_code "j";oId "Pituitary_00073780";is.last "FALSE";is.first "FALSE";is.singleExon "FALSE"
chr11	transdecoder	exon	101914149	101915412	.	+	.	transcript_id "DNTX_00048766";transcript_type "protein_coding";transcript_biotype "protein_coding";exon_number "1";gene_id "XLOC_005191";gene_name "CEP126";class_code "j";oId "Pituitary_00073780";is.last "FALSE";novel_exon_id "nvl_exon40235";novel_exon_type "novel_TSS";is.first "TRUE";is.singleExon "FALSE"
chr11	transdecoder	exon	101922641	101922760	.	+	.	transcript_id "DNTX_00048766";transcript_type "protein_coding";transcript_biotype "protein_coding";exon_number "2";gene_id "XLOC_005191";gene_name "CEP126";class_code "j";oId "Pituitary_00073780";is.last "FALSE";is.first "FALSE";is.singleExon "FALSE"
chr11	transdecoder	exon	101944265	101944410	.	+	.	transcript_id "DNTX_00048766";transcript_type "protein_coding";transcript_biotype "protein_coding";exon_number "3";gene_id "XLOC_005191";gene_name "CEP126";class_code "j";oId "Pituitary_00073780";is.last "FALSE";is.first "FALSE";is.singleExon "FALSE"
chr11	transdecoder	exon	101948031	101948142	.	+	.	transcript_id "DNTX_00048766";transcript_type "protein_coding";transcript_biotype "protein_coding";exon_number "4";gene_id "XLOC_005191";gene_name "CEP126";class_code "j";oId "Pituitary_00073780";is.last "FALSE";is.first "FALSE";is.singleExon "FALSE"
chr11	transdecoder	exon	101955792	101956943	.	+	.	transcript_id "DNTX_00048766";transcript_type "protein_coding";transcript_biotype "protein_coding";exon_number "5";gene_id "XLOC_005191";gene_name "CEP126";class_code "j";oId "Pituitary_00073780";is.last "FALSE";is.first "FALSE";is.singleExon "FALSE"
chr11	transdecoder	exon	101958168	101958366	.	+	.	transcript_id "DNTX_00048766";transcript_type "protein_coding";transcript_biotype "protein_coding";exon_number "6";gene_id "XLOC_005191";gene_name "CEP126";class_code "j";oId "Pituitary_00073780";is.last "FALSE";is.first "FALSE";is.singleExon "FALSE"
chr11	transdecoder	exon	101961741	101963880	.	+	.	transcript_id "DNTX_00048766";transcript_type "protein_coding";transcript_biotype "protein_coding";exon_number "7";gene_id "XLOC_005191";gene_name "CEP126";class_code "j";oId "Pituitary_00073780";is.last "FALSE";is.first "FALSE";is.singleExon "FALSE"
chr11	transdecoder	exon	101978347	101978459	.	+	.	transcript_id "DNTX_00048766";transcript_type "protein_coding";transcript_biotype "protein_coding";exon_number "8";gene_id "XLOC_005191";gene_name "CEP126";class_code "j";oId "Pituitary_00073780";is.last "FALSE";is.first "FALSE";is.singleExon "FALSE"
chr11	transdecoder	exon	101981889	101981964	.	+	.	transcript_id "DNTX_00048766";transcript_type "protein_coding";transcript_biotype "protein_coding";exon_number "9";gene_id "XLOC_005191";gene_name "CEP126";class_code "j";oId "Pituitary_00073780";is.last "FALSE";is.first "FALSE";is.singleExon "FALSE"
chr11	transdecoder	exon	101986832	101987041	.	+	.	transcript_id "DNTX_00048766";transcript_type "protein_coding";transcript_biotype "protein_coding";exon_number "10";gene_id "XLOC_005191";gene_name "CEP126";class_code "j";oId "Pituitary_00073780";is.last "FALSE";is.first "FALSE";is.singleExon "FALSE"
chr11	transdecoder	exon	101992778	101992842	.	+	.	transcript_id "DNTX_00048766";transcript_type "protein_coding";transcript_biotype "protein_coding";exon_number "11";gene_id "XLOC_005191";gene_name "CEP126";class_code "j";oId "Pituitary_00073780";is.last "FALSE";is.first "FALSE";is.singleExon "FALSE"
chr11	transdecoder	exon	101997599	102001058	.	+	.	transcript_id "DNTX_00048766";transcript_type "protein_coding";transcript_biotype "protein_coding";exon_number "12";gene_id "XLOC_005191";gene_name "CEP126";class_code "j";oId "Pituitary_00073780";is.last "TRUE";is.first "FALSE";is.singleExon "FALSE"
chr11	transdecoder	five_prime_UTR	101914149	101915412	.	+	.	transcript_id "DNTX_00048766";transcript_type "protein_coding";transcript_biotype "protein_coding";gene_id "XLOC_005191";gene_name "CEP126";class_code "j";oId "Pituitary_00073780";is.last "FALSE";novel_exon_id "nvl_exon40235";novel_exon_type "novel_TSS";is.first "TRUE";is.singleExon "FALSE"
chr11	transdecoder	five_prime_UTR	101922641	101922760	.	+	.	transcript_id "DNTX_00048766";transcript_type "protein_coding";transcript_biotype "protein_coding";gene_id "XLOC_005191";gene_name "CEP126";class_code "j";oId "Pituitary_00073780";is.last "FALSE";is.first "FALSE";is.singleExon "FALSE"
chr11	transdecoder	five_prime_UTR	101944265	101944410	.	+	.	transcript_id "DNTX_00048766";transcript_type "protein_coding";transcript_biotype "protein_coding";gene_id "XLOC_005191";gene_name "CEP126";class_code "j";oId "Pituitary_00073780";is.last "FALSE";is.first "FALSE";is.singleExon "FALSE"
chr11	transdecoder	five_prime_UTR	101948031	101948142	.	+	.	transcript_id "DNTX_00048766";transcript_type "protein_coding";transcript_biotype "protein_coding";gene_id "XLOC_005191";gene_name "CEP126";class_code "j";oId "Pituitary_00073780";is.last "FALSE";is.first "FALSE";is.singleExon "FALSE"
chr11	transdecoder	five_prime_UTR	101955792	101956943	.	+	.	transcript_id "DNTX_00048766";transcript_type "protein_coding";transcript_biotype "protein_coding";gene_id "XLOC_005191";gene_name "CEP126";class_code "j";oId "Pituitary_00073780";is.last "FALSE";is.first "FALSE";is.singleExon "FALSE"
chr11	transdecoder	five_prime_UTR	101958168	101958258	.	+	.	transcript_id "DNTX_00048766";transcript_type "protein_coding";transcript_biotype "protein_coding";gene_id "XLOC_005191";gene_name "CEP126";class_code "j";oId "Pituitary_00073780";is.last "FALSE";is.first "FALSE";is.singleExon "FALSE"
chr11	transdecoder	start_codon	101958259	101958261	.	+	0	transcript_id "DNTX_00048766";transcript_type "protein_coding";transcript_biotype "protein_coding";gene_id "XLOC_005191";gene_name "CEP126";class_code "j";oId "Pituitary_00073780";is.last "FALSE";is.first "FALSE";is.singleExon "FALSE"
chr11	transdecoder	CDS	101958259	101958366	.	+	0	transcript_id "DNTX_00048766";transcript_type "protein_coding";transcript_biotype "protein_coding";gene_id "XLOC_005191";gene_name "CEP126";class_code "j";oId "Pituitary_00073780";is.last "FALSE";is.first "FALSE";is.singleExon "FALSE"
chr11	transdecoder	CDS	101961741	101963880	.	+	0	transcript_id "DNTX_00048766";transcript_type "protein_coding";transcript_biotype "protein_coding";gene_id "XLOC_005191";gene_name "CEP126";class_code "j";oId "Pituitary_00073780";is.last "FALSE";is.first "FALSE";is.singleExon "FALSE"
chr11	transdecoder	CDS	101978347	101978459	.	+	2	transcript_id "DNTX_00048766";transcript_type "protein_coding";transcript_biotype "protein_coding";gene_id "XLOC_005191";gene_name "CEP126";class_code "j";oId "Pituitary_00073780";is.last "FALSE";is.first "FALSE";is.singleExon "FALSE"
chr11	transdecoder	CDS	101981889	101981964	.	+	0	transcript_id "DNTX_00048766";transcript_type "protein_coding";transcript_biotype "protein_coding";gene_id "XLOC_005191";gene_name "CEP126";class_code "j";oId "Pituitary_00073780";is.last "FALSE";is.first "FALSE";is.singleExon "FALSE"
chr11	transdecoder	CDS	101986832	101987041	.	+	2	transcript_id "DNTX_00048766";transcript_type "protein_coding";transcript_biotype "protein_coding";gene_id "XLOC_005191";gene_name "CEP126";class_code "j";oId "Pituitary_00073780";is.last "FALSE";is.first "FALSE";is.singleExon "FALSE"
chr11	transdecoder	CDS	101992778	101992842	.	+	2	transcript_id "DNTX_00048766";transcript_type "protein_coding";transcript_biotype "protein_coding";gene_id "XLOC_005191";gene_name "CEP126";class_code "j";oId "Pituitary_00073780";is.last "FALSE";is.first "FALSE";is.singleExon "FALSE"
chr11	transdecoder	CDS	101997599	101997640	.	+	0	transcript_id "DNTX_00048766";transcript_type "protein_coding";transcript_biotype "protein_coding";gene_id "XLOC_005191";gene_name "CEP126";class_code "j";oId "Pituitary_00073780";is.last "FALSE";is.first "FALSE";is.singleExon "FALSE"
chr11	transdecoder	stop_codon	101997641	101997643	.	+	0	transcript_id "DNTX_00048766";transcript_type "protein_coding";transcript_biotype "protein_coding";gene_id "XLOC_005191";gene_name "CEP126";class_code "j";oId "Pituitary_00073780";is.last "FALSE";is.first "FALSE";is.singleExon "FALSE"
chr11	transdecoder	three_prime_UTR	101997644	102001058	.	+	.	transcript_id "DNTX_00048766";transcript_type "protein_coding";transcript_biotype "protein_coding";gene_id "XLOC_005191";gene_name "CEP126";class_code "j";oId "Pituitary_00073780";is.last "FALSE";is.first "FALSE";is.singleExon "FALSE"
chr11	transdecoder	transcript	101915015	102001058	.	+	.	transcript_id "DNTX_00040315";transcript_type "protein_coding";transcript_biotype "protein_coding";gene_id "XLOC_005191";gene_name "CEP126";class_code "=";oId "Retina_Adult.Tissue_00208237";is.last "FALSE";is.first "FALSE";is.singleExon "FALSE"
chr11	transdecoder	exon	101915015	101915412	.	+	.	transcript_id "DNTX_00040315";transcript_type "protein_coding";transcript_biotype "protein_coding";exon_number "1";gene_id "XLOC_005191";gene_name "CEP126";class_code "=";oId "Retina_Adult.Tissue_00208237";is.last "FALSE";is.first "TRUE";is.singleExon "FALSE"
chr11	transdecoder	exon	101922641	101922760	.	+	.	transcript_id "DNTX_00040315";transcript_type "protein_coding";transcript_biotype "protein_coding";exon_number "2";gene_id "XLOC_005191";gene_name "CEP126";class_code "=";oId "Retina_Adult.Tissue_00208237";is.last "FALSE";is.first "FALSE";is.singleExon "FALSE"
chr11	transdecoder	exon	101944265	101944410	.	+	.	transcript_id "DNTX_00040315";transcript_type "protein_coding";transcript_biotype "protein_coding";exon_number "3";gene_id "XLOC_005191";gene_name "CEP126";class_code "=";oId "Retina_Adult.Tissue_00208237";is.last "FALSE";is.first "FALSE";is.singleExon "FALSE"
chr11	transdecoder	exon	101948031	101948142	.	+	.	transcript_id "DNTX_00040315";transcript_type "protein_coding";transcript_biotype "protein_coding";exon_number "4";gene_id "XLOC_005191";gene_name "CEP126";class_code "=";oId "Retina_Adult.Tissue_00208237";is.last "FALSE";is.first "FALSE";is.singleExon "FALSE"
chr11	transdecoder	exon	101958168	101958366	.	+	.	transcript_id "DNTX_00040315";transcript_type "protein_coding";transcript_biotype "protein_coding";exon_number "5";gene_id "XLOC_005191";gene_name "CEP126";class_code "=";oId "Retina_Adult.Tissue_00208237";is.last "FALSE";is.first "FALSE";is.singleExon "FALSE"
chr11	transdecoder	exon	101961741	101963880	.	+	.	transcript_id "DNTX_00040315";transcript_type "protein_coding";transcript_biotype "protein_coding";exon_number "6";gene_id "XLOC_005191";gene_name "CEP126";class_code "=";oId "Retina_Adult.Tissue_00208237";is.last "FALSE";is.first "FALSE";is.singleExon "FALSE"
chr11	transdecoder	exon	101978347	101978459	.	+	.	transcript_id "DNTX_00040315";transcript_type "protein_coding";transcript_biotype "protein_coding";exon_number "7";gene_id "XLOC_005191";gene_name "CEP126";class_code "=";oId "Retina_Adult.Tissue_00208237";is.last "FALSE";is.first "FALSE";is.singleExon "FALSE"
chr11	transdecoder	exon	101981889	101981964	.	+	.	transcript_id "DNTX_00040315";transcript_type "protein_coding";transcript_biotype "protein_coding";exon_number "8";gene_id "XLOC_005191";gene_name "CEP126";class_code "=";oId "Retina_Adult.Tissue_00208237";is.last "FALSE";is.first "FALSE";is.singleExon "FALSE"
chr11	transdecoder	exon	101986832	101987041	.	+	.	transcript_id "DNTX_00040315";transcript_type "protein_coding";transcript_biotype "protein_coding";exon_number "9";gene_id "XLOC_005191";gene_name "CEP126";class_code "=";oId "Retina_Adult.Tissue_00208237";is.last "FALSE";is.first "FALSE";is.singleExon "FALSE"
chr11	transdecoder	exon	101992778	101992842	.	+	.	transcript_id "DNTX_00040315";transcript_type "protein_coding";transcript_biotype "protein_coding";exon_number "10";gene_id "XLOC_005191";gene_name "CEP126";class_code "=";oId "Retina_Adult.Tissue_00208237";is.last "FALSE";is.first "FALSE";is.singleExon "FALSE"
chr11	transdecoder	exon	101997599	102001058	.	+	.	transcript_id "DNTX_00040315";transcript_type "protein_coding";transcript_biotype "protein_coding";exon_number "11";gene_id "XLOC_005191";gene_name "CEP126";class_code "=";oId "Retina_Adult.Tissue_00208237";is.last "TRUE";is.first "FALSE";is.singleExon "FALSE"
chr11	transdecoder	five_prime_UTR	101915015	101915284	.	+	.	transcript_id "DNTX_00040315";transcript_type "protein_coding";transcript_biotype "protein_coding";gene_id "XLOC_005191";gene_name "CEP126";class_code "=";oId "Retina_Adult.Tissue_00208237";is.last "FALSE";is.first "FALSE";is.singleExon "FALSE"
chr11	transdecoder	start_codon	101915285	101915287	.	+	0	transcript_id "DNTX_00040315";transcript_type "protein_coding";transcript_biotype "protein_coding";gene_id "XLOC_005191";gene_name "CEP126";class_code "=";oId "Retina_Adult.Tissue_00208237";is.last "FALSE";is.first "FALSE";is.singleExon "FALSE"
chr11	transdecoder	CDS	101915285	101915412	.	+	0	transcript_id "DNTX_00040315";transcript_type "protein_coding";transcript_biotype "protein_coding";gene_id "XLOC_005191";gene_name "CEP126";class_code "=";oId "Retina_Adult.Tissue_00208237";is.last "FALSE";is.first "FALSE";is.singleExon "FALSE"
chr11	transdecoder	CDS	101922641	101922760	.	+	1	transcript_id "DNTX_00040315";transcript_type "protein_coding";transcript_biotype "protein_coding";gene_id "XLOC_005191";gene_name "CEP126";class_code "=";oId "Retina_Adult.Tissue_00208237";is.last "FALSE";is.first "FALSE";is.singleExon "FALSE"
chr11	transdecoder	CDS	101944265	101944410	.	+	1	transcript_id "DNTX_00040315";transcript_type "protein_coding";transcript_biotype "protein_coding";gene_id "XLOC_005191";gene_name "CEP126";class_code "=";oId "Retina_Adult.Tissue_00208237";is.last "FALSE";is.first "FALSE";is.singleExon "FALSE"
chr11	transdecoder	CDS	101948031	101948142	.	+	2	transcript_id "DNTX_00040315";transcript_type "protein_coding";transcript_biotype "protein_coding";gene_id "XLOC_005191";gene_name "CEP126";class_code "=";oId "Retina_Adult.Tissue_00208237";is.last "FALSE";is.first "FALSE";is.singleExon "FALSE"
chr11	transdecoder	CDS	101958168	101958366	.	+	1	transcript_id "DNTX_00040315";transcript_type "protein_coding";transcript_biotype "protein_coding";gene_id "XLOC_005191";gene_name "CEP126";class_code "=";oId "Retina_Adult.Tissue_00208237";is.last "FALSE";is.first "FALSE";is.singleExon "FALSE"
chr11	transdecoder	CDS	101961741	101963880	.	+	0	transcript_id "DNTX_00040315";transcript_type "protein_coding";transcript_biotype "protein_coding";gene_id "XLOC_005191";gene_name "CEP126";class_code "=";oId "Retina_Adult.Tissue_00208237";is.last "FALSE";is.first "FALSE";is.singleExon "FALSE"
chr11	transdecoder	CDS	101978347	101978459	.	+	2	transcript_id "DNTX_00040315";transcript_type "protein_coding";transcript_biotype "protein_coding";gene_id "XLOC_005191";gene_name "CEP126";class_code "=";oId "Retina_Adult.Tissue_00208237";is.last "FALSE";is.first "FALSE";is.singleExon "FALSE"
chr11	transdecoder	CDS	101981889	101981964	.	+	0	transcript_id "DNTX_00040315";transcript_type "protein_coding";transcript_biotype "protein_coding";gene_id "XLOC_005191";gene_name "CEP126";class_code "=";oId "Retina_Adult.Tissue_00208237";is.last "FALSE";is.first "FALSE";is.singleExon "FALSE"
chr11	transdecoder	CDS	101986832	101987041	.	+	2	transcript_id "DNTX_00040315";transcript_type "protein_coding";transcript_biotype "protein_coding";gene_id "XLOC_005191";gene_name "CEP126";class_code "=";oId "Retina_Adult.Tissue_00208237";is.last "FALSE";is.first "FALSE";is.singleExon "FALSE"
chr11	transdecoder	CDS	101992778	101992842	.	+	2	transcript_id "DNTX_00040315";transcript_type "protein_coding";transcript_biotype "protein_coding";gene_id "XLOC_005191";gene_name "CEP126";class_code "=";oId "Retina_Adult.Tissue_00208237";is.last "FALSE";is.first "FALSE";is.singleExon "FALSE"
chr11	transdecoder	CDS	101997599	101997640	.	+	0	transcript_id "DNTX_00040315";transcript_type "protein_coding";transcript_biotype "protein_coding";gene_id "XLOC_005191";gene_name "CEP126";class_code "=";oId "Retina_Adult.Tissue_00208237";is.last "FALSE";is.first "FALSE";is.singleExon "FALSE"
chr11	transdecoder	stop_codon	101997641	101997643	.	+	0	transcript_id "DNTX_00040315";transcript_type "protein_coding";transcript_biotype "protein_coding";gene_id "XLOC_005191";gene_name "CEP126";class_code "=";oId "Retina_Adult.Tissue_00208237";is.last "FALSE";is.first "FALSE";is.singleExon "FALSE"
chr11	transdecoder	three_prime_UTR	101997644	102001058	.	+	.	transcript_id "DNTX_00040315";transcript_type "protein_coding";transcript_biotype "protein_coding";gene_id "XLOC_005191";gene_name "CEP126";class_code "=";oId "Retina_Adult.Tissue_00208237";is.last "FALSE";is.first "FALSE";is.singleExon "FALSE"
chr11	transdecoder	transcript	101944375	101998028	.	+	.	transcript_id "DNTX_00050826";transcript_type "protein_coding";transcript_biotype "protein_coding";gene_id "XLOC_005191";gene_name "CEP126";class_code "=";oId "Retina_Fetal.Tissue_00175863";is.last "FALSE";is.first "FALSE";is.singleExon "FALSE"
chr11	transdecoder	exon	101944375	101944410	.	+	.	transcript_id "DNTX_00050826";transcript_type "protein_coding";transcript_biotype "protein_coding";exon_number "1";gene_id "XLOC_005191";gene_name "CEP126";class_code "=";oId "Retina_Fetal.Tissue_00175863";is.last "FALSE";is.first "TRUE";is.singleExon "FALSE"
chr11	transdecoder	exon	101948031	101948142	.	+	.	transcript_id "DNTX_00050826";transcript_type "protein_coding";transcript_biotype "protein_coding";exon_number "2";gene_id "XLOC_005191";gene_name "CEP126";class_code "=";oId "Retina_Fetal.Tissue_00175863";is.last "FALSE";is.first "FALSE";is.singleExon "FALSE"
chr11	transdecoder	exon	101955792	101956943	.	+	.	transcript_id "DNTX_00050826";transcript_type "protein_coding";transcript_biotype "protein_coding";exon_number "3";gene_id "XLOC_005191";gene_name "CEP126";class_code "=";oId "Retina_Fetal.Tissue_00175863";is.last "FALSE";is.first "FALSE";is.singleExon "FALSE"
chr11	transdecoder	exon	101958168	101958366	.	+	.	transcript_id "DNTX_00050826";transcript_type "protein_coding";transcript_biotype "protein_coding";exon_number "4";gene_id "XLOC_005191";gene_name "CEP126";class_code "=";oId "Retina_Fetal.Tissue_00175863";is.last "FALSE";is.first "FALSE";is.singleExon "FALSE"
chr11	transdecoder	exon	101961741	101963880	.	+	.	transcript_id "DNTX_00050826";transcript_type "protein_coding";transcript_biotype "protein_coding";exon_number "5";gene_id "XLOC_005191";gene_name "CEP126";class_code "=";oId "Retina_Fetal.Tissue_00175863";is.last "FALSE";is.first "FALSE";is.singleExon "FALSE"
chr11	transdecoder	exon	101978347	101978459	.	+	.	transcript_id "DNTX_00050826";transcript_type "protein_coding";transcript_biotype "protein_coding";exon_number "6";gene_id "XLOC_005191";gene_name "CEP126";class_code "=";oId "Retina_Fetal.Tissue_00175863";is.last "FALSE";is.first "FALSE";is.singleExon "FALSE"
chr11	transdecoder	exon	101981889	101981964	.	+	.	transcript_id "DNTX_00050826";transcript_type "protein_coding";transcript_biotype "protein_coding";exon_number "7";gene_id "XLOC_005191";gene_name "CEP126";class_code "=";oId "Retina_Fetal.Tissue_00175863";is.last "FALSE";is.first "FALSE";is.singleExon "FALSE"
chr11	transdecoder	exon	101986832	101987041	.	+	.	transcript_id "DNTX_00050826";transcript_type "protein_coding";transcript_biotype "protein_coding";exon_number "8";gene_id "XLOC_005191";gene_name "CEP126";class_code "=";oId "Retina_Fetal.Tissue_00175863";is.last "FALSE";is.first "FALSE";is.singleExon "FALSE"
chr11	transdecoder	exon	101992778	101992842	.	+	.	transcript_id "DNTX_00050826";transcript_type "protein_coding";transcript_biotype "protein_coding";exon_number "9";gene_id "XLOC_005191";gene_name "CEP126";class_code "=";oId "Retina_Fetal.Tissue_00175863";is.last "FALSE";is.first "FALSE";is.singleExon "FALSE"
chr11	transdecoder	exon	101997599	101998028	.	+	.	transcript_id "DNTX_00050826";transcript_type "protein_coding";transcript_biotype "protein_coding";exon_number "10";gene_id "XLOC_005191";gene_name "CEP126";class_code "=";oId "Retina_Fetal.Tissue_00175863";is.last "TRUE";is.first "FALSE";is.singleExon "FALSE"
chr11	transdecoder	five_prime_UTR	101944375	101944410	.	+	.	transcript_id "DNTX_00050826";transcript_type "protein_coding";transcript_biotype "protein_coding";gene_id "XLOC_005191";gene_name "CEP126";class_code "=";oId "Retina_Fetal.Tissue_00175863";is.last "FALSE";is.first "TRUE";is.singleExon "FALSE"
chr11	transdecoder	five_prime_UTR	101948031	101948142	.	+	.	transcript_id "DNTX_00050826";transcript_type "protein_coding";transcript_biotype "protein_coding";gene_id "XLOC_005191";gene_name "CEP126";class_code "=";oId "Retina_Fetal.Tissue_00175863";is.last "FALSE";is.first "FALSE";is.singleExon "FALSE"
chr11	transdecoder	five_prime_UTR	101955792	101956943	.	+	.	transcript_id "DNTX_00050826";transcript_type "protein_coding";transcript_biotype "protein_coding";gene_id "XLOC_005191";gene_name "CEP126";class_code "=";oId "Retina_Fetal.Tissue_00175863";is.last "FALSE";is.first "FALSE";is.singleExon "FALSE"
chr11	transdecoder	five_prime_UTR	101958168	101958258	.	+	.	transcript_id "DNTX_00050826";transcript_type "protein_coding";transcript_biotype "protein_coding";gene_id "XLOC_005191";gene_name "CEP126";class_code "=";oId "Retina_Fetal.Tissue_00175863";is.last "FALSE";is.first "FALSE";is.singleExon "FALSE"
chr11	transdecoder	start_codon	101958259	101958261	.	+	0	transcript_id "DNTX_00050826";transcript_type "protein_coding";transcript_biotype "protein_coding";gene_id "XLOC_005191";gene_name "CEP126";class_code "=";oId "Retina_Fetal.Tissue_00175863";is.last "FALSE";is.first "FALSE";is.singleExon "FALSE"
chr11	transdecoder	CDS	101958259	101958366	.	+	0	transcript_id "DNTX_00050826";transcript_type "protein_coding";transcript_biotype "protein_coding";gene_id "XLOC_005191";gene_name "CEP126";class_code "=";oId "Retina_Fetal.Tissue_00175863";is.last "FALSE";is.first "FALSE";is.singleExon "FALSE"
chr11	transdecoder	CDS	101961741	101963880	.	+	0	transcript_id "DNTX_00050826";transcript_type "protein_coding";transcript_biotype "protein_coding";gene_id "XLOC_005191";gene_name "CEP126";class_code "=";oId "Retina_Fetal.Tissue_00175863";is.last "FALSE";is.first "FALSE";is.singleExon "FALSE"
chr11	transdecoder	CDS	101978347	101978459	.	+	2	transcript_id "DNTX_00050826";transcript_type "protein_coding";transcript_biotype "protein_coding";gene_id "XLOC_005191";gene_name "CEP126";class_code "=";oId "Retina_Fetal.Tissue_00175863";is.last "FALSE";is.first "FALSE";is.singleExon "FALSE"
chr11	transdecoder	CDS	101981889	101981964	.	+	0	transcript_id "DNTX_00050826";transcript_type "protein_coding";transcript_biotype "protein_coding";gene_id "XLOC_005191";gene_name "CEP126";class_code "=";oId "Retina_Fetal.Tissue_00175863";is.last "FALSE";is.first "FALSE";is.singleExon "FALSE"
chr11	transdecoder	CDS	101986832	101987041	.	+	2	transcript_id "DNTX_00050826";transcript_type "protein_coding";transcript_biotype "protein_coding";gene_id "XLOC_005191";gene_name "CEP126";class_code "=";oId "Retina_Fetal.Tissue_00175863";is.last "FALSE";is.first "FALSE";is.singleExon "FALSE"
chr11	transdecoder	CDS	101992778	101992842	.	+	2	transcript_id "DNTX_00050826";transcript_type "protein_coding";transcript_biotype "protein_coding";gene_id "XLOC_005191";gene_name "CEP126";class_code "=";oId "Retina_Fetal.Tissue_00175863";is.last "FALSE";is.first "FALSE";is.singleExon "FALSE"
chr11	transdecoder	CDS	101997599	101997640	.	+	0	transcript_id "DNTX_00050826";transcript_type "protein_coding";transcript_biotype "protein_coding";gene_id "XLOC_005191";gene_name "CEP126";class_code "=";oId "Retina_Fetal.Tissue_00175863";is.last "FALSE";is.first "FALSE";is.singleExon "FALSE"
chr11	transdecoder	stop_codon	101997641	101997643	.	+	0	transcript_id "DNTX_00050826";transcript_type "protein_coding";transcript_biotype "protein_coding";gene_id "XLOC_005191";gene_name "CEP126";class_code "=";oId "Retina_Fetal.Tissue_00175863";is.last "FALSE";is.first "FALSE";is.singleExon "FALSE"
chr11	transdecoder	three_prime_UTR	101997644	101998028	.	+	.	transcript_id "DNTX_00050826";transcript_type "protein_coding";transcript_biotype "protein_coding";gene_id "XLOC_005191";gene_name "CEP126";class_code "=";oId "Retina_Fetal.Tissue_00175863";is.last "FALSE";is.first "FALSE";is.singleExon "FALSE"
chr11	transdecoder	transcript	101950049	102001058	.	+	.	transcript_id "DNTX_00048180";transcript_type "protein_coding";transcript_biotype "protein_coding";gene_id "XLOC_005191";gene_name "CEP126";class_code "j";oId "Pituitary_00068439";is.last "FALSE";is.first "FALSE";is.singleExon "FALSE"
chr11	transdecoder	exon	101950049	101956943	.	+	.	transcript_id "DNTX_00048180";transcript_type "protein_coding";transcript_biotype "protein_coding";exon_number "1";gene_id "XLOC_005191";gene_name "CEP126";class_code "j";oId "Pituitary_00068439";is.last "FALSE";novel_exon_id "nvl_exon40236";novel_exon_type "novel_TSS";is.first "TRUE";is.singleExon "FALSE"
chr11	transdecoder	exon	101958168	101958366	.	+	.	transcript_id "DNTX_00048180";transcript_type "protein_coding";transcript_biotype "protein_coding";exon_number "2";gene_id "XLOC_005191";gene_name "CEP126";class_code "j";oId "Pituitary_00068439";is.last "FALSE";is.first "FALSE";is.singleExon "FALSE"
chr11	transdecoder	exon	101961741	101963880	.	+	.	transcript_id "DNTX_00048180";transcript_type "protein_coding";transcript_biotype "protein_coding";exon_number "3";gene_id "XLOC_005191";gene_name "CEP126";class_code "j";oId "Pituitary_00068439";is.last "FALSE";is.first "FALSE";is.singleExon "FALSE"
chr11	transdecoder	exon	101978347	101978459	.	+	.	transcript_id "DNTX_00048180";transcript_type "protein_coding";transcript_biotype "protein_coding";exon_number "4";gene_id "XLOC_005191";gene_name "CEP126";class_code "j";oId "Pituitary_00068439";is.last "FALSE";is.first "FALSE";is.singleExon "FALSE"
chr11	transdecoder	exon	101981889	101981964	.	+	.	transcript_id "DNTX_00048180";transcript_type "protein_coding";transcript_biotype "protein_coding";exon_number "5";gene_id "XLOC_005191";gene_name "CEP126";class_code "j";oId "Pituitary_00068439";is.last "FALSE";is.first "FALSE";is.singleExon "FALSE"
chr11	transdecoder	exon	101986832	101987041	.	+	.	transcript_id "DNTX_00048180";transcript_type "protein_coding";transcript_biotype "protein_coding";exon_number "6";gene_id "XLOC_005191";gene_name "CEP126";class_code "j";oId "Pituitary_00068439";is.last "FALSE";is.first "FALSE";is.singleExon "FALSE"
chr11	transdecoder	exon	101992778	101992842	.	+	.	transcript_id "DNTX_00048180";transcript_type "protein_coding";transcript_biotype "protein_coding";exon_number "7";gene_id "XLOC_005191";gene_name "CEP126";class_code "j";oId "Pituitary_00068439";is.last "FALSE";is.first "FALSE";is.singleExon "FALSE"
chr11	transdecoder	exon	101997599	102001058	.	+	.	transcript_id "DNTX_00048180";transcript_type "protein_coding";transcript_biotype "protein_coding";exon_number "8";gene_id "XLOC_005191";gene_name "CEP126";class_code "j";oId "Pituitary_00068439";is.last "TRUE";is.first "FALSE";is.singleExon "FALSE"
chr11	transdecoder	five_prime_UTR	101950049	101956943	.	+	.	transcript_id "DNTX_00048180";transcript_type "protein_coding";transcript_biotype "protein_coding";gene_id "XLOC_005191";gene_name "CEP126";class_code "j";oId "Pituitary_00068439";is.last "FALSE";novel_exon_id "nvl_exon40236";novel_exon_type "novel_TSS";is.first "TRUE";is.singleExon "FALSE"
chr11	transdecoder	five_prime_UTR	101958168	101958258	.	+	.	transcript_id "DNTX_00048180";transcript_type "protein_coding";transcript_biotype "protein_coding";gene_id "XLOC_005191";gene_name "CEP126";class_code "j";oId "Pituitary_00068439";is.last "FALSE";is.first "FALSE";is.singleExon "FALSE"
chr11	transdecoder	start_codon	101958259	101958261	.	+	0	transcript_id "DNTX_00048180";transcript_type "protein_coding";transcript_biotype "protein_coding";gene_id "XLOC_005191";gene_name "CEP126";class_code "j";oId "Pituitary_00068439";is.last "FALSE";is.first "FALSE";is.singleExon "FALSE"
chr11	transdecoder	CDS	101958259	101958366	.	+	0	transcript_id "DNTX_00048180";transcript_type "protein_coding";transcript_biotype "protein_coding";gene_id "XLOC_005191";gene_name "CEP126";class_code "j";oId "Pituitary_00068439";is.last "FALSE";is.first "FALSE";is.singleExon "FALSE"
chr11	transdecoder	CDS	101961741	101963880	.	+	0	transcript_id "DNTX_00048180";transcript_type "protein_coding";transcript_biotype "protein_coding";gene_id "XLOC_005191";gene_name "CEP126";class_code "j";oId "Pituitary_00068439";is.last "FALSE";is.first "FALSE";is.singleExon "FALSE"
chr11	transdecoder	CDS	101978347	101978459	.	+	2	transcript_id "DNTX_00048180";transcript_type "protein_coding";transcript_biotype "protein_coding";gene_id "XLOC_005191";gene_name "CEP126";class_code "j";oId "Pituitary_00068439";is.last "FALSE";is.first "FALSE";is.singleExon "FALSE"
chr11	transdecoder	CDS	101981889	101981964	.	+	0	transcript_id "DNTX_00048180";transcript_type "protein_coding";transcript_biotype "protein_coding";gene_id "XLOC_005191";gene_name "CEP126";class_code "j";oId "Pituitary_00068439";is.last "FALSE";is.first "FALSE";is.singleExon "FALSE"
chr11	transdecoder	CDS	101986832	101987041	.	+	2	transcript_id "DNTX_00048180";transcript_type "protein_coding";transcript_biotype "protein_coding";gene_id "XLOC_005191";gene_name "CEP126";class_code "j";oId "Pituitary_00068439";is.last "FALSE";is.first "FALSE";is.singleExon "FALSE"
chr11	transdecoder	CDS	101992778	101992842	.	+	2	transcript_id "DNTX_00048180";transcript_type "protein_coding";transcript_biotype "protein_coding";gene_id "XLOC_005191";gene_name "CEP126";class_code "j";oId "Pituitary_00068439";is.last "FALSE";is.first "FALSE";is.singleExon "FALSE"
chr11	transdecoder	CDS	101997599	101997640	.	+	0	transcript_id "DNTX_00048180";transcript_type "protein_coding";transcript_biotype "protein_coding";gene_id "XLOC_005191";gene_name "CEP126";class_code "j";oId "Pituitary_00068439";is.last "FALSE";is.first "FALSE";is.singleExon "FALSE"
chr11	transdecoder	stop_codon	101997641	101997643	.	+	0	transcript_id "DNTX_00048180";transcript_type "protein_coding";transcript_biotype "protein_coding";gene_id "XLOC_005191";gene_name "CEP126";class_code "j";oId "Pituitary_00068439";is.last "FALSE";is.first "FALSE";is.singleExon "FALSE"
chr11	transdecoder	three_prime_UTR	101997644	102001058	.	+	.	transcript_id "DNTX_00048180";transcript_type "protein_coding";transcript_biotype "protein_coding";gene_id "XLOC_005191";gene_name "CEP126";class_code "j";oId "Pituitary_00068439";is.last "FALSE";is.first "FALSE";is.singleExon "FALSE"
chr11	transdecoder	transcript	101951178	102001042	.	+	.	transcript_id "DNTX_00048179";transcript_type "protein_coding";transcript_biotype "protein_coding";gene_id "XLOC_005191";gene_name "CEP126";class_code "j";oId "Nerve-Tibial_00063775";is.last "FALSE";is.first "FALSE";is.singleExon "FALSE"
chr11	transdecoder	exon	101951178	101956943	.	+	.	transcript_id "DNTX_00048179";transcript_type "protein_coding";transcript_biotype "protein_coding";exon_number "1";gene_id "XLOC_005191";gene_name "CEP126";class_code "j";oId "Nerve-Tibial_00063775";is.last "FALSE";novel_exon_id "nvl_exon40237";novel_exon_type "novel_TSS";is.first "TRUE";is.singleExon "FALSE"
chr11	transdecoder	exon	101958168	101958366	.	+	.	transcript_id "DNTX_00048179";transcript_type "protein_coding";transcript_biotype "protein_coding";exon_number "2";gene_id "XLOC_005191";gene_name "CEP126";class_code "j";oId "Nerve-Tibial_00063775";is.last "FALSE";is.first "FALSE";is.singleExon "FALSE"
chr11	transdecoder	exon	101961741	101963880	.	+	.	transcript_id "DNTX_00048179";transcript_type "protein_coding";transcript_biotype "protein_coding";exon_number "3";gene_id "XLOC_005191";gene_name "CEP126";class_code "j";oId "Nerve-Tibial_00063775";is.last "FALSE";is.first "FALSE";is.singleExon "FALSE"
chr11	transdecoder	exon	101978347	101978459	.	+	.	transcript_id "DNTX_00048179";transcript_type "protein_coding";transcript_biotype "protein_coding";exon_number "4";gene_id "XLOC_005191";gene_name "CEP126";class_code "j";oId "Nerve-Tibial_00063775";is.last "FALSE";is.first "FALSE";is.singleExon "FALSE"
chr11	transdecoder	exon	101981889	101981964	.	+	.	transcript_id "DNTX_00048179";transcript_type "protein_coding";transcript_biotype "protein_coding";exon_number "5";gene_id "XLOC_005191";gene_name "CEP126";class_code "j";oId "Nerve-Tibial_00063775";is.last "FALSE";is.first "FALSE";is.singleExon "FALSE"
chr11	transdecoder	exon	101986832	101987041	.	+	.	transcript_id "DNTX_00048179";transcript_type "protein_coding";transcript_biotype "protein_coding";exon_number "6";gene_id "XLOC_005191";gene_name "CEP126";class_code "j";oId "Nerve-Tibial_00063775";is.last "FALSE";is.first "FALSE";is.singleExon "FALSE"
chr11	transdecoder	exon	101992778	102001042	.	+	.	transcript_id "DNTX_00048179";transcript_type "protein_coding";transcript_biotype "protein_coding";exon_number "7";gene_id "XLOC_005191";gene_name "CEP126";class_code "j";oId "Nerve-Tibial_00063775";is.last "TRUE";novel_exon_id "nvl_exon40238";novel_exon_type "novel_TES";is.first "FALSE";is.singleExon "FALSE"
chr11	transdecoder	five_prime_UTR	101951178	101956943	.	+	.	transcript_id "DNTX_00048179";transcript_type "protein_coding";transcript_biotype "protein_coding";gene_id "XLOC_005191";gene_name "CEP126";class_code "j";oId "Nerve-Tibial_00063775";is.last "FALSE";novel_exon_id "nvl_exon40237";novel_exon_type "novel_TSS";is.first "TRUE";is.singleExon "FALSE"
chr11	transdecoder	five_prime_UTR	101958168	101958258	.	+	.	transcript_id "DNTX_00048179";transcript_type "protein_coding";transcript_biotype "protein_coding";gene_id "XLOC_005191";gene_name "CEP126";class_code "j";oId "Nerve-Tibial_00063775";is.last "FALSE";is.first "FALSE";is.singleExon "FALSE"
chr11	transdecoder	start_codon	101958259	101958261	.	+	0	transcript_id "DNTX_00048179";transcript_type "protein_coding";transcript_biotype "protein_coding";gene_id "XLOC_005191";gene_name "CEP126";class_code "j";oId "Nerve-Tibial_00063775";is.last "FALSE";is.first "FALSE";is.singleExon "FALSE"
chr11	transdecoder	CDS	101958259	101958366	.	+	0	transcript_id "DNTX_00048179";transcript_type "protein_coding";transcript_biotype "protein_coding";gene_id "XLOC_005191";gene_name "CEP126";class_code "j";oId "Nerve-Tibial_00063775";is.last "FALSE";is.first "FALSE";is.singleExon "FALSE"
chr11	transdecoder	CDS	101961741	101963880	.	+	0	transcript_id "DNTX_00048179";transcript_type "protein_coding";transcript_biotype "protein_coding";gene_id "XLOC_005191";gene_name "CEP126";class_code "j";oId "Nerve-Tibial_00063775";is.last "FALSE";is.first "FALSE";is.singleExon "FALSE"
chr11	transdecoder	CDS	101978347	101978459	.	+	2	transcript_id "DNTX_00048179";transcript_type "protein_coding";transcript_biotype "protein_coding";gene_id "XLOC_005191";gene_name "CEP126";class_code "j";oId "Nerve-Tibial_00063775";is.last "FALSE";is.first "FALSE";is.singleExon "FALSE"
chr11	transdecoder	CDS	101981889	101981964	.	+	0	transcript_id "DNTX_00048179";transcript_type "protein_coding";transcript_biotype "protein_coding";gene_id "XLOC_005191";gene_name "CEP126";class_code "j";oId "Nerve-Tibial_00063775";is.last "FALSE";is.first "FALSE";is.singleExon "FALSE"
chr11	transdecoder	CDS	101986832	101987041	.	+	2	transcript_id "DNTX_00048179";transcript_type "protein_coding";transcript_biotype "protein_coding";gene_id "XLOC_005191";gene_name "CEP126";class_code "j";oId "Nerve-Tibial_00063775";is.last "FALSE";is.first "FALSE";is.singleExon "FALSE"
chr11	transdecoder	CDS	101992778	101992851	.	+	2	transcript_id "DNTX_00048179";transcript_type "protein_coding";transcript_biotype "protein_coding";gene_id "XLOC_005191";gene_name "CEP126";class_code "j";oId "Nerve-Tibial_00063775";is.last "FALSE";is.first "FALSE";is.singleExon "FALSE"
chr11	transdecoder	stop_codon	101992852	101992854	.	+	0	transcript_id "DNTX_00048179";transcript_type "protein_coding";transcript_biotype "protein_coding";gene_id "XLOC_005191";gene_name "CEP126";class_code "j";oId "Nerve-Tibial_00063775";is.last "FALSE";is.first "FALSE";is.singleExon "FALSE"
chr11	transdecoder	three_prime_UTR	101992855	102001042	.	+	.	transcript_id "DNTX_00048179";transcript_type "protein_coding";transcript_biotype "protein_coding";gene_id "XLOC_005191";gene_name "CEP126";class_code "j";oId "Nerve-Tibial_00063775";is.last "FALSE";is.first "FALSE";is.singleExon "FALSE"
chr11	StringTie	transcript	101961741	102001062	.	+	.	transcript_id "DNTX_00040316";transcript_type "noncoding";transcript_biotype "noncoding";gene_id "XLOC_005191";gene_name "CEP126";class_code "c";oId "Retina_Adult.Tissue_00239944";is.last "FALSE";is.first "FALSE";is.singleExon "FALSE"
chr11	StringTie	exon	101961741	101963880	.	+	.	transcript_id "DNTX_00040316";transcript_type "noncoding";transcript_biotype "noncoding";exon_number "1";gene_id "XLOC_005191";gene_name "CEP126";class_code "c";oId "Retina_Adult.Tissue_00239944";is.last "FALSE";is.first "TRUE";is.singleExon "FALSE"
chr11	StringTie	exon	101978347	101978459	.	+	.	transcript_id "DNTX_00040316";transcript_type "noncoding";transcript_biotype "noncoding";exon_number "2";gene_id "XLOC_005191";gene_name "CEP126";class_code "c";oId "Retina_Adult.Tissue_00239944";is.last "FALSE";is.first "FALSE";is.singleExon "FALSE"
chr11	StringTie	exon	101981889	101981964	.	+	.	transcript_id "DNTX_00040316";transcript_type "noncoding";transcript_biotype "noncoding";exon_number "3";gene_id "XLOC_005191";gene_name "CEP126";class_code "c";oId "Retina_Adult.Tissue_00239944";is.last "FALSE";is.first "FALSE";is.singleExon "FALSE"
chr11	StringTie	exon	101986832	101987041	.	+	.	transcript_id "DNTX_00040316";transcript_type "noncoding";transcript_biotype "noncoding";exon_number "4";gene_id "XLOC_005191";gene_name "CEP126";class_code "c";oId "Retina_Adult.Tissue_00239944";is.last "FALSE";is.first "FALSE";is.singleExon "FALSE"
chr11	StringTie	exon	101992778	101992842	.	+	.	transcript_id "DNTX_00040316";transcript_type "noncoding";transcript_biotype "noncoding";exon_number "5";gene_id "XLOC_005191";gene_name "CEP126";class_code "c";oId "Retina_Adult.Tissue_00239944";is.last "FALSE";is.first "FALSE";is.singleExon "FALSE"
chr11	StringTie	exon	101997599	102001062	.	+	.	transcript_id "DNTX_00040316";transcript_type "noncoding";transcript_biotype "noncoding";exon_number "6";gene_id "XLOC_005191";gene_name "CEP126";class_code "c";oId "Retina_Adult.Tissue_00239944";is.last "TRUE";novel_exon_id "nvl_exon40239";novel_exon_type "novel_TES";is.first "FALSE";is.singleExon "FALSE"
chr11	StringTie	transcript	101984080	102001058	.	+	.	transcript_id "DNTX_00048767";transcript_type "noncoding";transcript_biotype "noncoding";gene_id "XLOC_005191";gene_name "CEP126";class_code "j";oId "Pituitary_00077356";is.last "FALSE";is.first "FALSE";is.singleExon "FALSE"
chr11	StringTie	exon	101984080	101987041	.	+	.	transcript_id "DNTX_00048767";transcript_type "noncoding";transcript_biotype "noncoding";exon_number "1";gene_id "XLOC_005191";gene_name "CEP126";class_code "j";oId "Pituitary_00077356";is.last "FALSE";novel_exon_id "nvl_exon40240";novel_exon_type "novel_TSS";is.first "TRUE";is.singleExon "FALSE"
chr11	StringTie	exon	101992778	102001058	.	+	.	transcript_id "DNTX_00048767";transcript_type "noncoding";transcript_biotype "noncoding";exon_number "2";gene_id "XLOC_005191";gene_name "CEP126";class_code "j";oId "Pituitary_00077356";is.last "TRUE";novel_exon_id "nvl_exon40241";novel_exon_type "RI";is.first "FALSE";is.singleExon "FALSE"
chr11	transdecoder	gene	102047443	102084560	.	+	.	gene_id "XLOC_005192";gene_name "C11orf70";is.last "FALSE";is.first "FALSE";is.singleExon "FALSE"
chr11	transdecoder	transcript	102047443	102084560	.	+	.	transcript_id "DNTX_00041194";transcript_type "protein_coding";transcript_biotype "protein_coding";gene_id "XLOC_005192";gene_name "C11orf70";class_code "=";oId "RPE_Adult.Tissue_00091062";is.last "FALSE";is.first "FALSE";is.singleExon "FALSE"
chr11	transdecoder	exon	102047443	102047580	.	+	.	transcript_id "DNTX_00041194";transcript_type "protein_coding";transcript_biotype "protein_coding";exon_number "1";gene_id "XLOC_005192";gene_name "C11orf70";class_code "=";oId "RPE_Adult.Tissue_00091062";is.last "FALSE";is.first "TRUE";is.singleExon "FALSE"
chr11	transdecoder	exon	102047815	102047896	.	+	.	transcript_id "DNTX_00041194";transcript_type "protein_coding";transcript_biotype "protein_coding";exon_number "2";gene_id "XLOC_005192";gene_name "C11orf70";class_code "=";oId "RPE_Adult.Tissue_00091062";is.last "FALSE";is.first "FALSE";is.singleExon "FALSE"
chr11	transdecoder	exon	102058880	102058955	.	+	.	transcript_id "DNTX_00041194";transcript_type "protein_coding";transcript_biotype "protein_coding";exon_number "3";gene_id "XLOC_005192";gene_name "C11orf70";class_code "=";oId "RPE_Adult.Tissue_00091062";is.last "FALSE";is.first "FALSE";is.singleExon "FALSE"
chr11	transdecoder	exon	102066485	102066651	.	+	.	transcript_id "DNTX_00041194";transcript_type "protein_coding";transcript_biotype "protein_coding";exon_number "4";gene_id "XLOC_005192";gene_name "C11orf70";class_code "=";oId "RPE_Adult.Tissue_00091062";is.last "FALSE";is.first "FALSE";is.singleExon "FALSE"
chr11	transdecoder	exon	102075873	102076045	.	+	.	transcript_id "DNTX_00041194";transcript_type "protein_coding";transcript_biotype "protein_coding";exon_number "5";gene_id "XLOC_005192";gene_name "C11orf70";class_code "=";oId "RPE_Adult.Tissue_00091062";is.last "FALSE";is.first "FALSE";is.singleExon "FALSE"
chr11	transdecoder	exon	102081215	102081281	.	+	.	transcript_id "DNTX_00041194";transcript_type "protein_coding";transcript_biotype "protein_coding";exon_number "6";gene_id "XLOC_005192";gene_name "C11orf70";class_code "=";oId "RPE_Adult.Tissue_00091062";is.last "FALSE";is.first "FALSE";is.singleExon "FALSE"
chr11	transdecoder	exon	102083071	102084560	.	+	.	transcript_id "DNTX_00041194";transcript_type "protein_coding";transcript_biotype "protein_coding";exon_number "7";gene_id "XLOC_005192";gene_name "C11orf70";class_code "=";oId "RPE_Adult.Tissue_00091062";is.last "TRUE";is.first "FALSE";is.singleExon "FALSE"
chr11	transdecoder	five_prime_UTR	102047443	102047470	.	+	.	transcript_id "DNTX_00041194";transcript_type "protein_coding";transcript_biotype "protein_coding";gene_id "XLOC_005192";gene_name "C11orf70";class_code "=";oId "RPE_Adult.Tissue_00091062";is.last "FALSE";is.first "FALSE";is.singleExon "FALSE"
chr11	transdecoder	start_codon	102047471	102047473	.	+	0	transcript_id "DNTX_00041194";transcript_type "protein_coding";transcript_biotype "protein_coding";gene_id "XLOC_005192";gene_name "C11orf70";class_code "=";oId "RPE_Adult.Tissue_00091062";is.last "FALSE";is.first "FALSE";is.singleExon "FALSE"
chr11	transdecoder	CDS	102047471	102047580	.	+	0	transcript_id "DNTX_00041194";transcript_type "protein_coding";transcript_biotype "protein_coding";gene_id "XLOC_005192";gene_name "C11orf70";class_code "=";oId "RPE_Adult.Tissue_00091062";is.last "FALSE";is.first "FALSE";is.singleExon "FALSE"
chr11	transdecoder	CDS	102047815	102047896	.	+	1	transcript_id "DNTX_00041194";transcript_type "protein_coding";transcript_biotype "protein_coding";gene_id "XLOC_005192";gene_name "C11orf70";class_code "=";oId "RPE_Adult.Tissue_00091062";is.last "FALSE";is.first "FALSE";is.singleExon "FALSE"
chr11	transdecoder	CDS	102058880	102058955	.	+	0	transcript_id "DNTX_00041194";transcript_type "protein_coding";transcript_biotype "protein_coding";gene_id "XLOC_005192";gene_name "C11orf70";class_code "=";oId "RPE_Adult.Tissue_00091062";is.last "FALSE";is.first "FALSE";is.singleExon "FALSE"
chr11	transdecoder	CDS	102066485	102066651	.	+	2	transcript_id "DNTX_00041194";transcript_type "protein_coding";transcript_biotype "protein_coding";gene_id "XLOC_005192";gene_name "C11orf70";class_code "=";oId "RPE_Adult.Tissue_00091062";is.last "FALSE";is.first "FALSE";is.singleExon "FALSE"
chr11	transdecoder	CDS	102075873	102076045	.	+	0	transcript_id "DNTX_00041194";transcript_type "protein_coding";transcript_biotype "protein_coding";gene_id "XLOC_005192";gene_name "C11orf70";class_code "=";oId "RPE_Adult.Tissue_00091062";is.last "FALSE";is.first "FALSE";is.singleExon "FALSE"
chr11	transdecoder	CDS	102081215	102081281	.	+	1	transcript_id "DNTX_00041194";transcript_type "protein_coding";transcript_biotype "protein_coding";gene_id "XLOC_005192";gene_name "C11orf70";class_code "=";oId "RPE_Adult.Tissue_00091062";is.last "FALSE";is.first "FALSE";is.singleExon "FALSE"
chr11	transdecoder	CDS	102083071	102083196	.	+	0	transcript_id "DNTX_00041194";transcript_type "protein_coding";transcript_biotype "protein_coding";gene_id "XLOC_005192";gene_name "C11orf70";class_code "=";oId "RPE_Adult.Tissue_00091062";is.last "FALSE";is.first "FALSE";is.singleExon "FALSE"
chr11	transdecoder	stop_codon	102083197	102083199	.	+	0	transcript_id "DNTX_00041194";transcript_type "protein_coding";transcript_biotype "protein_coding";gene_id "XLOC_005192";gene_name "C11orf70";class_code "=";oId "RPE_Adult.Tissue_00091062";is.last "FALSE";is.first "FALSE";is.singleExon "FALSE"
chr11	transdecoder	three_prime_UTR	102083200	102084560	.	+	.	transcript_id "DNTX_00041194";transcript_type "protein_coding";transcript_biotype "protein_coding";gene_id "XLOC_005192";gene_name "C11orf70";class_code "=";oId "RPE_Adult.Tissue_00091062";is.last "FALSE";is.first "FALSE";is.singleExon "FALSE"
chr11	StringTie	transcript	102047452	102076043	.	+	.	transcript_id "DNTX_00047279";transcript_type "noncoding";transcript_biotype "noncoding";gene_id "XLOC_005192";gene_name "C11orf70";class_code "c";oId "Cornea_Fetal.Tissue_00023012";is.last "FALSE";is.first "FALSE";is.singleExon "FALSE"
chr11	StringTie	exon	102047452	102047580	.	+	.	transcript_id "DNTX_00047279";transcript_type "noncoding";transcript_biotype "noncoding";exon_number "1";gene_id "XLOC_005192";gene_name "C11orf70";class_code "c";oId "Cornea_Fetal.Tissue_00023012";is.last "FALSE";novel_exon_id "nvl_exon40242";novel_exon_type "novel_TSS";is.first "TRUE";is.singleExon "FALSE"
chr11	StringTie	exon	102047815	102047896	.	+	.	transcript_id "DNTX_00047279";transcript_type "noncoding";transcript_biotype "noncoding";exon_number "2";gene_id "XLOC_005192";gene_name "C11orf70";class_code "c";oId "Cornea_Fetal.Tissue_00023012";is.last "FALSE";is.first "FALSE";is.singleExon "FALSE"
chr11	StringTie	exon	102058880	102058955	.	+	.	transcript_id "DNTX_00047279";transcript_type "noncoding";transcript_biotype "noncoding";exon_number "3";gene_id "XLOC_005192";gene_name "C11orf70";class_code "c";oId "Cornea_Fetal.Tissue_00023012";is.last "FALSE";is.first "FALSE";is.singleExon "FALSE"
chr11	StringTie	exon	102066485	102066651	.	+	.	transcript_id "DNTX_00047279";transcript_type "noncoding";transcript_biotype "noncoding";exon_number "4";gene_id "XLOC_005192";gene_name "C11orf70";class_code "c";oId "Cornea_Fetal.Tissue_00023012";is.last "FALSE";is.first "FALSE";is.singleExon "FALSE"
chr11	StringTie	exon	102075873	102076043	.	+	.	transcript_id "DNTX_00047279";transcript_type "noncoding";transcript_biotype "noncoding";exon_number "5";gene_id "XLOC_005192";gene_name "C11orf70";class_code "c";oId "Cornea_Fetal.Tissue_00023012";is.last "TRUE";novel_exon_id "nvl_exon40243";novel_exon_type "novel_TES";is.first "FALSE";is.singleExon "FALSE"
chr11	StringTie	transcript	102047455	102081435	.	+	.	transcript_id "DNTX_00050827";transcript_type "noncoding";transcript_biotype "noncoding";gene_id "XLOC_005192";gene_name "C11orf70";class_code "=";oId "Retina_Fetal.Tissue_00175865";is.last "FALSE";is.first "FALSE";is.singleExon "FALSE"
chr11	StringTie	exon	102047455	102047580	.	+	.	transcript_id "DNTX_00050827";transcript_type "noncoding";transcript_biotype "noncoding";exon_number "1";gene_id "XLOC_005192";gene_name "C11orf70";class_code "=";oId "Retina_Fetal.Tissue_00175865";is.last "FALSE";is.first "TRUE";is.singleExon "FALSE"
chr11	StringTie	exon	102047815	102047896	.	+	.	transcript_id "DNTX_00050827";transcript_type "noncoding";transcript_biotype "noncoding";exon_number "2";gene_id "XLOC_005192";gene_name "C11orf70";class_code "=";oId "Retina_Fetal.Tissue_00175865";is.last "FALSE";is.first "FALSE";is.singleExon "FALSE"
chr11	StringTie	exon	102058880	102058955	.	+	.	transcript_id "DNTX_00050827";transcript_type "noncoding";transcript_biotype "noncoding";exon_number "3";gene_id "XLOC_005192";gene_name "C11orf70";class_code "=";oId "Retina_Fetal.Tissue_00175865";is.last "FALSE";is.first "FALSE";is.singleExon "FALSE"
chr11	StringTie	exon	102066485	102066651	.	+	.	transcript_id "DNTX_00050827";transcript_type "noncoding";transcript_biotype "noncoding";exon_number "4";gene_id "XLOC_005192";gene_name "C11orf70";class_code "=";oId "Retina_Fetal.Tissue_00175865";is.last "FALSE";is.first "FALSE";is.singleExon "FALSE"
chr11	StringTie	exon	102075873	102076045	.	+	.	transcript_id "DNTX_00050827";transcript_type "noncoding";transcript_biotype "noncoding";exon_number "5";gene_id "XLOC_005192";gene_name "C11orf70";class_code "=";oId "Retina_Fetal.Tissue_00175865";is.last "FALSE";is.first "FALSE";is.singleExon "FALSE"
chr11	StringTie	exon	102081215	102081435	.	+	.	transcript_id "DNTX_00050827";transcript_type "noncoding";transcript_biotype "noncoding";exon_number "6";gene_id "XLOC_005192";gene_name "C11orf70";class_code "=";oId "Retina_Fetal.Tissue_00175865";is.last "TRUE";is.first "FALSE";is.singleExon "FALSE"
chr11	StringTie	transcript	102047456	102058947	.	+	.	transcript_id "DNTX_00047280";transcript_type "noncoding";transcript_biotype "noncoding";gene_id "XLOC_005192";gene_name "C11orf70";class_code "c";oId "Cornea_Fetal.Tissue_00029359";is.last "FALSE";is.first "FALSE";is.singleExon "FALSE"
chr11	StringTie	exon	102047456	102047580	.	+	.	transcript_id "DNTX_00047280";transcript_type "noncoding";transcript_biotype "noncoding";exon_number "1";gene_id "XLOC_005192";gene_name "C11orf70";class_code "c";oId "Cornea_Fetal.Tissue_00029359";is.last "FALSE";novel_exon_id "nvl_exon40244";novel_exon_type "novel_TSS";is.first "TRUE";is.singleExon "FALSE"
chr11	StringTie	exon	102047815	102047896	.	+	.	transcript_id "DNTX_00047280";transcript_type "noncoding";transcript_biotype "noncoding";exon_number "2";gene_id "XLOC_005192";gene_name "C11orf70";class_code "c";oId "Cornea_Fetal.Tissue_00029359";is.last "FALSE";is.first "FALSE";is.singleExon "FALSE"
chr11	StringTie	exon	102058880	102058947	.	+	.	transcript_id "DNTX_00047280";transcript_type "noncoding";transcript_biotype "noncoding";exon_number "3";gene_id "XLOC_005192";gene_name "C11orf70";class_code "c";oId "Cornea_Fetal.Tissue_00029359";is.last "TRUE";novel_exon_id "nvl_exon40245";novel_exon_type "novel_TES";is.first "FALSE";is.singleExon "FALSE"
chr11	transdecoder	transcript	102047468	102083419	.	+	.	transcript_id "DNTX_00041670";transcript_type "protein_coding";transcript_biotype "protein_coding";gene_id "XLOC_005192";gene_name "C11orf70";class_code "=";oId "Brain-Nucleusaccumbensbasalganglia_00064756";is.last "FALSE";is.first "FALSE";is.singleExon "FALSE"
chr11	transdecoder	exon	102047468	102047896	.	+	.	transcript_id "DNTX_00041670";transcript_type "protein_coding";transcript_biotype "protein_coding";exon_number "1";gene_id "XLOC_005192";gene_name "C11orf70";class_code "=";oId "Brain-Nucleusaccumbensbasalganglia_00064756";is.last "FALSE";is.first "TRUE";is.singleExon "FALSE"
chr11	transdecoder	exon	102058880	102058955	.	+	.	transcript_id "DNTX_00041670";transcript_type "protein_coding";transcript_biotype "protein_coding";exon_number "2";gene_id "XLOC_005192";gene_name "C11orf70";class_code "=";oId "Brain-Nucleusaccumbensbasalganglia_00064756";is.last "FALSE";is.first "FALSE";is.singleExon "FALSE"
chr11	transdecoder	exon	102066485	102066651	.	+	.	transcript_id "DNTX_00041670";transcript_type "protein_coding";transcript_biotype "protein_coding";exon_number "3";gene_id "XLOC_005192";gene_name "C11orf70";class_code "=";oId "Brain-Nucleusaccumbensbasalganglia_00064756";is.last "FALSE";is.first "FALSE";is.singleExon "FALSE"
chr11	transdecoder	exon	102075873	102076045	.	+	.	transcript_id "DNTX_00041670";transcript_type "protein_coding";transcript_biotype "protein_coding";exon_number "4";gene_id "XLOC_005192";gene_name "C11orf70";class_code "=";oId "Brain-Nucleusaccumbensbasalganglia_00064756";is.last "FALSE";is.first "FALSE";is.singleExon "FALSE"
chr11	transdecoder	exon	102081215	102081281	.	+	.	transcript_id "DNTX_00041670";transcript_type "protein_coding";transcript_biotype "protein_coding";exon_number "5";gene_id "XLOC_005192";gene_name "C11orf70";class_code "=";oId "Brain-Nucleusaccumbensbasalganglia_00064756";is.last "FALSE";is.first "FALSE";is.singleExon "FALSE"
chr11	transdecoder	exon	102083071	102083419	.	+	.	transcript_id "DNTX_00041670";transcript_type "protein_coding";transcript_biotype "protein_coding";exon_number "6";gene_id "XLOC_005192";gene_name "C11orf70";class_code "=";oId "Brain-Nucleusaccumbensbasalganglia_00064756";is.last "TRUE";is.first "FALSE";is.singleExon "FALSE"
chr11	transdecoder	five_prime_UTR	102047468	102047818	.	+	.	transcript_id "DNTX_00041670";transcript_type "protein_coding";transcript_biotype "protein_coding";gene_id "XLOC_005192";gene_name "C11orf70";class_code "=";oId "Brain-Nucleusaccumbensbasalganglia_00064756";is.last "FALSE";is.first "FALSE";is.singleExon "FALSE"
chr11	transdecoder	start_codon	102047819	102047821	.	+	0	transcript_id "DNTX_00041670";transcript_type "protein_coding";transcript_biotype "protein_coding";gene_id "XLOC_005192";gene_name "C11orf70";class_code "=";oId "Brain-Nucleusaccumbensbasalganglia_00064756";is.last "FALSE";is.first "FALSE";is.singleExon "FALSE"
chr11	transdecoder	CDS	102047819	102047896	.	+	0	transcript_id "DNTX_00041670";transcript_type "protein_coding";transcript_biotype "protein_coding";gene_id "XLOC_005192";gene_name "C11orf70";class_code "=";oId "Brain-Nucleusaccumbensbasalganglia_00064756";is.last "FALSE";is.first "FALSE";is.singleExon "FALSE"
chr11	transdecoder	CDS	102058880	102058955	.	+	0	transcript_id "DNTX_00041670";transcript_type "protein_coding";transcript_biotype "protein_coding";gene_id "XLOC_005192";gene_name "C11orf70";class_code "=";oId "Brain-Nucleusaccumbensbasalganglia_00064756";is.last "FALSE";is.first "FALSE";is.singleExon "FALSE"
chr11	transdecoder	CDS	102066485	102066651	.	+	2	transcript_id "DNTX_00041670";transcript_type "protein_coding";transcript_biotype "protein_coding";gene_id "XLOC_005192";gene_name "C11orf70";class_code "=";oId "Brain-Nucleusaccumbensbasalganglia_00064756";is.last "FALSE";is.first "FALSE";is.singleExon "FALSE"
chr11	transdecoder	CDS	102075873	102076045	.	+	0	transcript_id "DNTX_00041670";transcript_type "protein_coding";transcript_biotype "protein_coding";gene_id "XLOC_005192";gene_name "C11orf70";class_code "=";oId "Brain-Nucleusaccumbensbasalganglia_00064756";is.last "FALSE";is.first "FALSE";is.singleExon "FALSE"
chr11	transdecoder	CDS	102081215	102081281	.	+	1	transcript_id "DNTX_00041670";transcript_type "protein_coding";transcript_biotype "protein_coding";gene_id "XLOC_005192";gene_name "C11orf70";class_code "=";oId "Brain-Nucleusaccumbensbasalganglia_00064756";is.last "FALSE";is.first "FALSE";is.singleExon "FALSE"
chr11	transdecoder	CDS	102083071	102083196	.	+	0	transcript_id "DNTX_00041670";transcript_type "protein_coding";transcript_biotype "protein_coding";gene_id "XLOC_005192";gene_name "C11orf70";class_code "=";oId "Brain-Nucleusaccumbensbasalganglia_00064756";is.last "FALSE";is.first "FALSE";is.singleExon "FALSE"
chr11	transdecoder	stop_codon	102083197	102083199	.	+	0	transcript_id "DNTX_00041670";transcript_type "protein_coding";transcript_biotype "protein_coding";gene_id "XLOC_005192";gene_name "C11orf70";class_code "=";oId "Brain-Nucleusaccumbensbasalganglia_00064756";is.last "FALSE";is.first "FALSE";is.singleExon "FALSE"
chr11	transdecoder	three_prime_UTR	102083200	102083419	.	+	.	transcript_id "DNTX_00041670";transcript_type "protein_coding";transcript_biotype "protein_coding";gene_id "XLOC_005192";gene_name "C11orf70";class_code "=";oId "Brain-Nucleusaccumbensbasalganglia_00064756";is.last "FALSE";is.first "FALSE";is.singleExon "FALSE"
chr11	transdecoder	gene	102109439	102233423	.	+	.	gene_id "XLOC_005193";gene_name "YAP1";is.last "FALSE";is.first "FALSE";is.singleExon "FALSE"
chr11	transdecoder	transcript	102109439	102233423	.	+	.	transcript_id "DNTX_00038327";transcript_type "protein_coding";transcript_biotype "protein_coding";gene_id "XLOC_005193";gene_name "YAP1";class_code "j";oId "RPE_Fetal.Tissue_00116750";is.last "FALSE";is.first "FALSE";is.singleExon "FALSE"
chr11	transdecoder	exon	102109439	102111169	.	+	.	transcript_id "DNTX_00038327";transcript_type "protein_coding";transcript_biotype "protein_coding";exon_number "1";gene_id "XLOC_005193";gene_name "YAP1";class_code "j";oId "RPE_Fetal.Tissue_00116750";is.last "FALSE";novel_exon_id "nvl_exon40246";novel_exon_type "novel_TSS";is.first "TRUE";is.singleExon "FALSE"
chr11	transdecoder	exon	102114144	102114394	.	+	.	transcript_id "DNTX_00038327";transcript_type "protein_coding";transcript_biotype "protein_coding";exon_number "2";gene_id "XLOC_005193";gene_name "YAP1";class_code "j";oId "RPE_Fetal.Tissue_00116750";is.last "FALSE";is.first "FALSE";is.singleExon "FALSE"
chr11	transdecoder	exon	102162456	102162571	.	+	.	transcript_id "DNTX_00038327";transcript_type "protein_coding";transcript_biotype "protein_coding";exon_number "3";gene_id "XLOC_005193";gene_name "YAP1";class_code "j";oId "RPE_Fetal.Tissue_00116750";is.last "FALSE";is.first "FALSE";is.singleExon "FALSE"
chr11	transdecoder	exon	102186018	102186137	.	+	.	transcript_id "DNTX_00038327";transcript_type "protein_coding";transcript_biotype "protein_coding";exon_number "4";gene_id "XLOC_005193";gene_name "YAP1";class_code "j";oId "RPE_Fetal.Tissue_00116750";is.last "FALSE";is.first "FALSE";is.singleExon "FALSE"
chr11	transdecoder	exon	102205893	102206086	.	+	.	transcript_id "DNTX_00038327";transcript_type "protein_coding";transcript_biotype "protein_coding";exon_number "5";gene_id "XLOC_005193";gene_name "YAP1";class_code "j";oId "RPE_Fetal.Tissue_00116750";is.last "FALSE";is.first "FALSE";is.singleExon "FALSE"
chr11	transdecoder	exon	102209517	102209564	.	+	.	transcript_id "DNTX_00038327";transcript_type "protein_coding";transcript_biotype "protein_coding";exon_number "6";gene_id "XLOC_005193";gene_name "YAP1";class_code "j";oId "RPE_Fetal.Tissue_00116750";is.last "FALSE";is.first "FALSE";is.singleExon "FALSE"
chr11	transdecoder	exon	102223622	102223752	.	+	.	transcript_id "DNTX_00038327";transcript_type "protein_coding";transcript_biotype "protein_coding";exon_number "7";gene_id "XLOC_005193";gene_name "YAP1";class_code "j";oId "RPE_Fetal.Tissue_00116750";is.last "FALSE";is.first "FALSE";is.singleExon "FALSE"
chr11	transdecoder	exon	102227469	102227581	.	+	.	transcript_id "DNTX_00038327";transcript_type "protein_coding";transcript_biotype "protein_coding";exon_number "8";gene_id "XLOC_005193";gene_name "YAP1";class_code "j";oId "RPE_Fetal.Tissue_00116750";is.last "FALSE";is.first "FALSE";is.singleExon "FALSE"
chr11	transdecoder	exon	102229702	102233423	.	+	.	transcript_id "DNTX_00038327";transcript_type "protein_coding";transcript_biotype "protein_coding";exon_number "9";gene_id "XLOC_005193";gene_name "YAP1";class_code "j";oId "RPE_Fetal.Tissue_00116750";is.last "TRUE";is.first "FALSE";is.singleExon "FALSE"
chr11	transdecoder	five_prime_UTR	102109439	102110848	.	+	.	transcript_id "DNTX_00038327";transcript_type "protein_coding";transcript_biotype "protein_coding";gene_id "XLOC_005193";gene_name "YAP1";class_code "j";oId "RPE_Fetal.Tissue_00116750";is.last "FALSE";is.first "FALSE";is.singleExon "FALSE"
chr11	transdecoder	start_codon	102110849	102110851	.	+	0	transcript_id "DNTX_00038327";transcript_type "protein_coding";transcript_biotype "protein_coding";gene_id "XLOC_005193";gene_name "YAP1";class_code "j";oId "RPE_Fetal.Tissue_00116750";is.last "FALSE";is.first "FALSE";is.singleExon "FALSE"
chr11	transdecoder	CDS	102110849	102111169	.	+	0	transcript_id "DNTX_00038327";transcript_type "protein_coding";transcript_biotype "protein_coding";gene_id "XLOC_005193";gene_name "YAP1";class_code "j";oId "RPE_Fetal.Tissue_00116750";is.last "FALSE";is.first "FALSE";is.singleExon "FALSE"
chr11	transdecoder	CDS	102114144	102114394	.	+	0	transcript_id "DNTX_00038327";transcript_type "protein_coding";transcript_biotype "protein_coding";gene_id "XLOC_005193";gene_name "YAP1";class_code "j";oId "RPE_Fetal.Tissue_00116750";is.last "FALSE";is.first "FALSE";is.singleExon "FALSE"
chr11	transdecoder	CDS	102162456	102162571	.	+	1	transcript_id "DNTX_00038327";transcript_type "protein_coding";transcript_biotype "protein_coding";gene_id "XLOC_005193";gene_name "YAP1";class_code "j";oId "RPE_Fetal.Tissue_00116750";is.last "FALSE";is.first "FALSE";is.singleExon "FALSE"
chr11	transdecoder	CDS	102186018	102186137	.	+	2	transcript_id "DNTX_00038327";transcript_type "protein_coding";transcript_biotype "protein_coding";gene_id "XLOC_005193";gene_name "YAP1";class_code "j";oId "RPE_Fetal.Tissue_00116750";is.last "FALSE";is.first "FALSE";is.singleExon "FALSE"
chr11	transdecoder	CDS	102205893	102206086	.	+	2	transcript_id "DNTX_00038327";transcript_type "protein_coding";transcript_biotype "protein_coding";gene_id "XLOC_005193";gene_name "YAP1";class_code "j";oId "RPE_Fetal.Tissue_00116750";is.last "FALSE";is.first "FALSE";is.singleExon "FALSE"
chr11	transdecoder	CDS	102209517	102209564	.	+	0	transcript_id "DNTX_00038327";transcript_type "protein_coding";transcript_biotype "protein_coding";gene_id "XLOC_005193";gene_name "YAP1";class_code "j";oId "RPE_Fetal.Tissue_00116750";is.last "FALSE";is.first "FALSE";is.singleExon "FALSE"
chr11	transdecoder	CDS	102223622	102223752	.	+	0	transcript_id "DNTX_00038327";transcript_type "protein_coding";transcript_biotype "protein_coding";gene_id "XLOC_005193";gene_name "YAP1";class_code "j";oId "RPE_Fetal.Tissue_00116750";is.last "FALSE";is.first "FALSE";is.singleExon "FALSE"
chr11	transdecoder	CDS	102227469	102227581	.	+	1	transcript_id "DNTX_00038327";transcript_type "protein_coding";transcript_biotype "protein_coding";gene_id "XLOC_005193";gene_name "YAP1";class_code "j";oId "RPE_Fetal.Tissue_00116750";is.last "FALSE";is.first "FALSE";is.singleExon "FALSE"
chr11	transdecoder	CDS	102229702	102229937	.	+	2	transcript_id "DNTX_00038327";transcript_type "protein_coding";transcript_biotype "protein_coding";gene_id "XLOC_005193";gene_name "YAP1";class_code "j";oId "RPE_Fetal.Tissue_00116750";is.last "FALSE";is.first "FALSE";is.singleExon "FALSE"
chr11	transdecoder	stop_codon	102229938	102229940	.	+	0	transcript_id "DNTX_00038327";transcript_type "protein_coding";transcript_biotype "protein_coding";gene_id "XLOC_005193";gene_name "YAP1";class_code "j";oId "RPE_Fetal.Tissue_00116750";is.last "FALSE";is.first "FALSE";is.singleExon "FALSE"
chr11	transdecoder	three_prime_UTR	102229941	102233423	.	+	.	transcript_id "DNTX_00038327";transcript_type "protein_coding";transcript_biotype "protein_coding";gene_id "XLOC_005193";gene_name "YAP1";class_code "j";oId "RPE_Fetal.Tissue_00116750";is.last "FALSE";is.first "FALSE";is.singleExon "FALSE"
chr11	transdecoder	transcript	102109922	102233423	.	+	.	transcript_id "DNTX_00039595";transcript_type "protein_coding";transcript_biotype "protein_coding";gene_id "XLOC_005193";gene_name "YAP1";class_code "j";oId "Artery-Aorta_00056290";is.last "FALSE";is.first "FALSE";is.singleExon "FALSE"
chr11	transdecoder	exon	102109922	102111169	.	+	.	transcript_id "DNTX_00039595";transcript_type "protein_coding";transcript_biotype "protein_coding";exon_number "1";gene_id "XLOC_005193";gene_name "YAP1";class_code "j";oId "Artery-Aorta_00056290";is.last "FALSE";novel_exon_id "nvl_exon40247";novel_exon_type "novel_TSS";is.first "TRUE";is.singleExon "FALSE"
chr11	transdecoder	exon	102114144	102114394	.	+	.	transcript_id "DNTX_00039595";transcript_type "protein_coding";transcript_biotype "protein_coding";exon_number "2";gene_id "XLOC_005193";gene_name "YAP1";class_code "j";oId "Artery-Aorta_00056290";is.last "FALSE";is.first "FALSE";is.singleExon "FALSE"
chr11	transdecoder	exon	102162456	102162571	.	+	.	transcript_id "DNTX_00039595";transcript_type "protein_coding";transcript_biotype "protein_coding";exon_number "3";gene_id "XLOC_005193";gene_name "YAP1";class_code "j";oId "Artery-Aorta_00056290";is.last "FALSE";is.first "FALSE";is.singleExon "FALSE"
chr11	transdecoder	exon	102186018	102186137	.	+	.	transcript_id "DNTX_00039595";transcript_type "protein_coding";transcript_biotype "protein_coding";exon_number "4";gene_id "XLOC_005193";gene_name "YAP1";class_code "j";oId "Artery-Aorta_00056290";is.last "FALSE";is.first "FALSE";is.singleExon "FALSE"
chr11	transdecoder	exon	102205893	102206086	.	+	.	transcript_id "DNTX_00039595";transcript_type "protein_coding";transcript_biotype "protein_coding";exon_number "5";gene_id "XLOC_005193";gene_name "YAP1";class_code "j";oId "Artery-Aorta_00056290";is.last "FALSE";is.first "FALSE";is.singleExon "FALSE"
chr11	transdecoder	exon	102223622	102223752	.	+	.	transcript_id "DNTX_00039595";transcript_type "protein_coding";transcript_biotype "protein_coding";exon_number "6";gene_id "XLOC_005193";gene_name "YAP1";class_code "j";oId "Artery-Aorta_00056290";is.last "FALSE";is.first "FALSE";is.singleExon "FALSE"
chr11	transdecoder	exon	102227469	102227581	.	+	.	transcript_id "DNTX_00039595";transcript_type "protein_coding";transcript_biotype "protein_coding";exon_number "7";gene_id "XLOC_005193";gene_name "YAP1";class_code "j";oId "Artery-Aorta_00056290";is.last "FALSE";is.first "FALSE";is.singleExon "FALSE"
chr11	transdecoder	exon	102229702	102233423	.	+	.	transcript_id "DNTX_00039595";transcript_type "protein_coding";transcript_biotype "protein_coding";exon_number "8";gene_id "XLOC_005193";gene_name "YAP1";class_code "j";oId "Artery-Aorta_00056290";is.last "TRUE";is.first "FALSE";is.singleExon "FALSE"
chr11	transdecoder	five_prime_UTR	102109922	102110848	.	+	.	transcript_id "DNTX_00039595";transcript_type "protein_coding";transcript_biotype "protein_coding";gene_id "XLOC_005193";gene_name "YAP1";class_code "j";oId "Artery-Aorta_00056290";is.last "FALSE";is.first "FALSE";is.singleExon "FALSE"
chr11	transdecoder	start_codon	102110849	102110851	.	+	0	transcript_id "DNTX_00039595";transcript_type "protein_coding";transcript_biotype "protein_coding";gene_id "XLOC_005193";gene_name "YAP1";class_code "j";oId "Artery-Aorta_00056290";is.last "FALSE";is.first "FALSE";is.singleExon "FALSE"
chr11	transdecoder	CDS	102110849	102111169	.	+	0	transcript_id "DNTX_00039595";transcript_type "protein_coding";transcript_biotype "protein_coding";gene_id "XLOC_005193";gene_name "YAP1";class_code "j";oId "Artery-Aorta_00056290";is.last "FALSE";is.first "FALSE";is.singleExon "FALSE"
chr11	transdecoder	CDS	102114144	102114394	.	+	0	transcript_id "DNTX_00039595";transcript_type "protein_coding";transcript_biotype "protein_coding";gene_id "XLOC_005193";gene_name "YAP1";class_code "j";oId "Artery-Aorta_00056290";is.last "FALSE";is.first "FALSE";is.singleExon "FALSE"
chr11	transdecoder	CDS	102162456	102162571	.	+	1	transcript_id "DNTX_00039595";transcript_type "protein_coding";transcript_biotype "protein_coding";gene_id "XLOC_005193";gene_name "YAP1";class_code "j";oId "Artery-Aorta_00056290";is.last "FALSE";is.first "FALSE";is.singleExon "FALSE"
chr11	transdecoder	CDS	102186018	102186137	.	+	2	transcript_id "DNTX_00039595";transcript_type "protein_coding";transcript_biotype "protein_coding";gene_id "XLOC_005193";gene_name "YAP1";class_code "j";oId "Artery-Aorta_00056290";is.last "FALSE";is.first "FALSE";is.singleExon "FALSE"
chr11	transdecoder	CDS	102205893	102206086	.	+	2	transcript_id "DNTX_00039595";transcript_type "protein_coding";transcript_biotype "protein_coding";gene_id "XLOC_005193";gene_name "YAP1";class_code "j";oId "Artery-Aorta_00056290";is.last "FALSE";is.first "FALSE";is.singleExon "FALSE"
chr11	transdecoder	CDS	102223622	102223752	.	+	0	transcript_id "DNTX_00039595";transcript_type "protein_coding";transcript_biotype "protein_coding";gene_id "XLOC_005193";gene_name "YAP1";class_code "j";oId "Artery-Aorta_00056290";is.last "FALSE";is.first "FALSE";is.singleExon "FALSE"
chr11	transdecoder	CDS	102227469	102227581	.	+	1	transcript_id "DNTX_00039595";transcript_type "protein_coding";transcript_biotype "protein_coding";gene_id "XLOC_005193";gene_name "YAP1";class_code "j";oId "Artery-Aorta_00056290";is.last "FALSE";is.first "FALSE";is.singleExon "FALSE"
chr11	transdecoder	CDS	102229702	102229937	.	+	2	transcript_id "DNTX_00039595";transcript_type "protein_coding";transcript_biotype "protein_coding";gene_id "XLOC_005193";gene_name "YAP1";class_code "j";oId "Artery-Aorta_00056290";is.last "FALSE";is.first "FALSE";is.singleExon "FALSE"
chr11	transdecoder	stop_codon	102229938	102229940	.	+	0	transcript_id "DNTX_00039595";transcript_type "protein_coding";transcript_biotype "protein_coding";gene_id "XLOC_005193";gene_name "YAP1";class_code "j";oId "Artery-Aorta_00056290";is.last "FALSE";is.first "FALSE";is.singleExon "FALSE"
chr11	transdecoder	three_prime_UTR	102229941	102233423	.	+	.	transcript_id "DNTX_00039595";transcript_type "protein_coding";transcript_biotype "protein_coding";gene_id "XLOC_005193";gene_name "YAP1";class_code "j";oId "Artery-Aorta_00056290";is.last "FALSE";is.first "FALSE";is.singleExon "FALSE"
chr11	transdecoder	transcript	102110237	102233423	.	+	.	transcript_id "DNTX_00038328";transcript_type "protein_coding";transcript_biotype "protein_coding";gene_id "XLOC_005193";gene_name "YAP1";class_code "j";oId "Artery-Aorta_00060634";is.last "FALSE";is.first "FALSE";is.singleExon "FALSE"
chr11	transdecoder	exon	102110237	102111169	.	+	.	transcript_id "DNTX_00038328";transcript_type "protein_coding";transcript_biotype "protein_coding";exon_number "1";gene_id "XLOC_005193";gene_name "YAP1";class_code "j";oId "Artery-Aorta_00060634";is.last "FALSE";novel_exon_id "nvl_exon40248";novel_exon_type "novel_TSS";is.first "TRUE";is.singleExon "FALSE"
chr11	transdecoder	exon	102114144	102114394	.	+	.	transcript_id "DNTX_00038328";transcript_type "protein_coding";transcript_biotype "protein_coding";exon_number "2";gene_id "XLOC_005193";gene_name "YAP1";class_code "j";oId "Artery-Aorta_00060634";is.last "FALSE";is.first "FALSE";is.singleExon "FALSE"
chr11	transdecoder	exon	102162456	102162571	.	+	.	transcript_id "DNTX_00038328";transcript_type "protein_coding";transcript_biotype "protein_coding";exon_number "3";gene_id "XLOC_005193";gene_name "YAP1";class_code "j";oId "Artery-Aorta_00060634";is.last "FALSE";is.first "FALSE";is.singleExon "FALSE"
chr11	transdecoder	exon	102186018	102186137	.	+	.	transcript_id "DNTX_00038328";transcript_type "protein_coding";transcript_biotype "protein_coding";exon_number "4";gene_id "XLOC_005193";gene_name "YAP1";class_code "j";oId "Artery-Aorta_00060634";is.last "FALSE";is.first "FALSE";is.singleExon "FALSE"
chr11	transdecoder	exon	102205893	102206074	.	+	.	transcript_id "DNTX_00038328";transcript_type "protein_coding";transcript_biotype "protein_coding";exon_number "5";gene_id "XLOC_005193";gene_name "YAP1";class_code "j";oId "Artery-Aorta_00060634";is.last "FALSE";is.first "FALSE";is.singleExon "FALSE"
chr11	transdecoder	exon	102209517	102209564	.	+	.	transcript_id "DNTX_00038328";transcript_type "protein_coding";transcript_biotype "protein_coding";exon_number "6";gene_id "XLOC_005193";gene_name "YAP1";class_code "j";oId "Artery-Aorta_00060634";is.last "FALSE";is.first "FALSE";is.singleExon "FALSE"
chr11	transdecoder	exon	102223622	102223752	.	+	.	transcript_id "DNTX_00038328";transcript_type "protein_coding";transcript_biotype "protein_coding";exon_number "7";gene_id "XLOC_005193";gene_name "YAP1";class_code "j";oId "Artery-Aorta_00060634";is.last "FALSE";is.first "FALSE";is.singleExon "FALSE"
chr11	transdecoder	exon	102227469	102227581	.	+	.	transcript_id "DNTX_00038328";transcript_type "protein_coding";transcript_biotype "protein_coding";exon_number "8";gene_id "XLOC_005193";gene_name "YAP1";class_code "j";oId "Artery-Aorta_00060634";is.last "FALSE";is.first "FALSE";is.singleExon "FALSE"
chr11	transdecoder	exon	102229702	102233423	.	+	.	transcript_id "DNTX_00038328";transcript_type "protein_coding";transcript_biotype "protein_coding";exon_number "9";gene_id "XLOC_005193";gene_name "YAP1";class_code "j";oId "Artery-Aorta_00060634";is.last "TRUE";is.first "FALSE";is.singleExon "FALSE"
chr11	transdecoder	five_prime_UTR	102110237	102110848	.	+	.	transcript_id "DNTX_00038328";transcript_type "protein_coding";transcript_biotype "protein_coding";gene_id "XLOC_005193";gene_name "YAP1";class_code "j";oId "Artery-Aorta_00060634";is.last "FALSE";is.first "FALSE";is.singleExon "FALSE"
chr11	transdecoder	start_codon	102110849	102110851	.	+	0	transcript_id "DNTX_00038328";transcript_type "protein_coding";transcript_biotype "protein_coding";gene_id "XLOC_005193";gene_name "YAP1";class_code "j";oId "Artery-Aorta_00060634";is.last "FALSE";is.first "FALSE";is.singleExon "FALSE"
chr11	transdecoder	CDS	102110849	102111169	.	+	0	transcript_id "DNTX_00038328";transcript_type "protein_coding";transcript_biotype "protein_coding";gene_id "XLOC_005193";gene_name "YAP1";class_code "j";oId "Artery-Aorta_00060634";is.last "FALSE";is.first "FALSE";is.singleExon "FALSE"
chr11	transdecoder	CDS	102114144	102114394	.	+	0	transcript_id "DNTX_00038328";transcript_type "protein_coding";transcript_biotype "protein_coding";gene_id "XLOC_005193";gene_name "YAP1";class_code "j";oId "Artery-Aorta_00060634";is.last "FALSE";is.first "FALSE";is.singleExon "FALSE"
chr11	transdecoder	CDS	102162456	102162571	.	+	1	transcript_id "DNTX_00038328";transcript_type "protein_coding";transcript_biotype "protein_coding";gene_id "XLOC_005193";gene_name "YAP1";class_code "j";oId "Artery-Aorta_00060634";is.last "FALSE";is.first "FALSE";is.singleExon "FALSE"
chr11	transdecoder	CDS	102186018	102186137	.	+	2	transcript_id "DNTX_00038328";transcript_type "protein_coding";transcript_biotype "protein_coding";gene_id "XLOC_005193";gene_name "YAP1";class_code "j";oId "Artery-Aorta_00060634";is.last "FALSE";is.first "FALSE";is.singleExon "FALSE"
chr11	transdecoder	CDS	102205893	102206074	.	+	2	transcript_id "DNTX_00038328";transcript_type "protein_coding";transcript_biotype "protein_coding";gene_id "XLOC_005193";gene_name "YAP1";class_code "j";oId "Artery-Aorta_00060634";is.last "FALSE";is.first "FALSE";is.singleExon "FALSE"
chr11	transdecoder	CDS	102209517	102209564	.	+	0	transcript_id "DNTX_00038328";transcript_type "protein_coding";transcript_biotype "protein_coding";gene_id "XLOC_005193";gene_name "YAP1";class_code "j";oId "Artery-Aorta_00060634";is.last "FALSE";is.first "FALSE";is.singleExon "FALSE"
chr11	transdecoder	CDS	102223622	102223752	.	+	0	transcript_id "DNTX_00038328";transcript_type "protein_coding";transcript_biotype "protein_coding";gene_id "XLOC_005193";gene_name "YAP1";class_code "j";oId "Artery-Aorta_00060634";is.last "FALSE";is.first "FALSE";is.singleExon "FALSE"
chr11	transdecoder	CDS	102227469	102227581	.	+	1	transcript_id "DNTX_00038328";transcript_type "protein_coding";transcript_biotype "protein_coding";gene_id "XLOC_005193";gene_name "YAP1";class_code "j";oId "Artery-Aorta_00060634";is.last "FALSE";is.first "FALSE";is.singleExon "FALSE"
chr11	transdecoder	CDS	102229702	102229937	.	+	2	transcript_id "DNTX_00038328";transcript_type "protein_coding";transcript_biotype "protein_coding";gene_id "XLOC_005193";gene_name "YAP1";class_code "j";oId "Artery-Aorta_00060634";is.last "FALSE";is.first "FALSE";is.singleExon "FALSE"
chr11	transdecoder	stop_codon	102229938	102229940	.	+	0	transcript_id "DNTX_00038328";transcript_type "protein_coding";transcript_biotype "protein_coding";gene_id "XLOC_005193";gene_name "YAP1";class_code "j";oId "Artery-Aorta_00060634";is.last "FALSE";is.first "FALSE";is.singleExon "FALSE"
chr11	transdecoder	three_prime_UTR	102229941	102233423	.	+	.	transcript_id "DNTX_00038328";transcript_type "protein_coding";transcript_biotype "protein_coding";gene_id "XLOC_005193";gene_name "YAP1";class_code "j";oId "Artery-Aorta_00060634";is.last "FALSE";is.first "FALSE";is.singleExon "FALSE"
chr11	transdecoder	transcript	102110242	102233423	.	+	.	transcript_id "DNTX_00038330";transcript_type "protein_coding";transcript_biotype "protein_coding";gene_id "XLOC_005193";gene_name "YAP1";class_code "=";oId "Colon-Sigmoid_00055678";is.last "FALSE";is.first "FALSE";is.singleExon "FALSE"
chr11	transdecoder	exon	102110242	102111169	.	+	.	transcript_id "DNTX_00038330";transcript_type "protein_coding";transcript_biotype "protein_coding";exon_number "1";gene_id "XLOC_005193";gene_name "YAP1";class_code "=";oId "Colon-Sigmoid_00055678";is.last "FALSE";novel_exon_id "nvl_exon40249";novel_exon_type "novel_TSS";is.first "TRUE";is.singleExon "FALSE"
chr11	transdecoder	exon	102114144	102114394	.	+	.	transcript_id "DNTX_00038330";transcript_type "protein_coding";transcript_biotype "protein_coding";exon_number "2";gene_id "XLOC_005193";gene_name "YAP1";class_code "=";oId "Colon-Sigmoid_00055678";is.last "FALSE";is.first "FALSE";is.singleExon "FALSE"
chr11	transdecoder	exon	102162456	102162571	.	+	.	transcript_id "DNTX_00038330";transcript_type "protein_coding";transcript_biotype "protein_coding";exon_number "3";gene_id "XLOC_005193";gene_name "YAP1";class_code "=";oId "Colon-Sigmoid_00055678";is.last "FALSE";is.first "FALSE";is.singleExon "FALSE"
chr11	transdecoder	exon	102205893	102206074	.	+	.	transcript_id "DNTX_00038330";transcript_type "protein_coding";transcript_biotype "protein_coding";exon_number "4";gene_id "XLOC_005193";gene_name "YAP1";class_code "=";oId "Colon-Sigmoid_00055678";is.last "FALSE";is.first "FALSE";is.singleExon "FALSE"
chr11	transdecoder	exon	102223622	102223752	.	+	.	transcript_id "DNTX_00038330";transcript_type "protein_coding";transcript_biotype "protein_coding";exon_number "5";gene_id "XLOC_005193";gene_name "YAP1";class_code "=";oId "Colon-Sigmoid_00055678";is.last "FALSE";is.first "FALSE";is.singleExon "FALSE"
chr11	transdecoder	exon	102227469	102227581	.	+	.	transcript_id "DNTX_00038330";transcript_type "protein_coding";transcript_biotype "protein_coding";exon_number "6";gene_id "XLOC_005193";gene_name "YAP1";class_code "=";oId "Colon-Sigmoid_00055678";is.last "FALSE";is.first "FALSE";is.singleExon "FALSE"
chr11	transdecoder	exon	102229702	102233423	.	+	.	transcript_id "DNTX_00038330";transcript_type "protein_coding";transcript_biotype "protein_coding";exon_number "7";gene_id "XLOC_005193";gene_name "YAP1";class_code "=";oId "Colon-Sigmoid_00055678";is.last "TRUE";is.first "FALSE";is.singleExon "FALSE"
chr11	transdecoder	five_prime_UTR	102110242	102110848	.	+	.	transcript_id "DNTX_00038330";transcript_type "protein_coding";transcript_biotype "protein_coding";gene_id "XLOC_005193";gene_name "YAP1";class_code "=";oId "Colon-Sigmoid_00055678";is.last "FALSE";is.first "FALSE";is.singleExon "FALSE"
chr11	transdecoder	start_codon	102110849	102110851	.	+	0	transcript_id "DNTX_00038330";transcript_type "protein_coding";transcript_biotype "protein_coding";gene_id "XLOC_005193";gene_name "YAP1";class_code "=";oId "Colon-Sigmoid_00055678";is.last "FALSE";is.first "FALSE";is.singleExon "FALSE"
chr11	transdecoder	CDS	102110849	102111169	.	+	0	transcript_id "DNTX_00038330";transcript_type "protein_coding";transcript_biotype "protein_coding";gene_id "XLOC_005193";gene_name "YAP1";class_code "=";oId "Colon-Sigmoid_00055678";is.last "FALSE";is.first "FALSE";is.singleExon "FALSE"
chr11	transdecoder	CDS	102114144	102114394	.	+	0	transcript_id "DNTX_00038330";transcript_type "protein_coding";transcript_biotype "protein_coding";gene_id "XLOC_005193";gene_name "YAP1";class_code "=";oId "Colon-Sigmoid_00055678";is.last "FALSE";is.first "FALSE";is.singleExon "FALSE"
chr11	transdecoder	CDS	102162456	102162571	.	+	1	transcript_id "DNTX_00038330";transcript_type "protein_coding";transcript_biotype "protein_coding";gene_id "XLOC_005193";gene_name "YAP1";class_code "=";oId "Colon-Sigmoid_00055678";is.last "FALSE";is.first "FALSE";is.singleExon "FALSE"
chr11	transdecoder	CDS	102205893	102206074	.	+	2	transcript_id "DNTX_00038330";transcript_type "protein_coding";transcript_biotype "protein_coding";gene_id "XLOC_005193";gene_name "YAP1";class_code "=";oId "Colon-Sigmoid_00055678";is.last "FALSE";is.first "FALSE";is.singleExon "FALSE"
chr11	transdecoder	CDS	102223622	102223752	.	+	0	transcript_id "DNTX_00038330";transcript_type "protein_coding";transcript_biotype "protein_coding";gene_id "XLOC_005193";gene_name "YAP1";class_code "=";oId "Colon-Sigmoid_00055678";is.last "FALSE";is.first "FALSE";is.singleExon "FALSE"
chr11	transdecoder	CDS	102227469	102227581	.	+	1	transcript_id "DNTX_00038330";transcript_type "protein_coding";transcript_biotype "protein_coding";gene_id "XLOC_005193";gene_name "YAP1";class_code "=";oId "Colon-Sigmoid_00055678";is.last "FALSE";is.first "FALSE";is.singleExon "FALSE"
chr11	transdecoder	CDS	102229702	102229937	.	+	2	transcript_id "DNTX_00038330";transcript_type "protein_coding";transcript_biotype "protein_coding";gene_id "XLOC_005193";gene_name "YAP1";class_code "=";oId "Colon-Sigmoid_00055678";is.last "FALSE";is.first "FALSE";is.singleExon "FALSE"
chr11	transdecoder	stop_codon	102229938	102229940	.	+	0	transcript_id "DNTX_00038330";transcript_type "protein_coding";transcript_biotype "protein_coding";gene_id "XLOC_005193";gene_name "YAP1";class_code "=";oId "Colon-Sigmoid_00055678";is.last "FALSE";is.first "FALSE";is.singleExon "FALSE"
chr11	transdecoder	three_prime_UTR	102229941	102233423	.	+	.	transcript_id "DNTX_00038330";transcript_type "protein_coding";transcript_biotype "protein_coding";gene_id "XLOC_005193";gene_name "YAP1";class_code "=";oId "Colon-Sigmoid_00055678";is.last "FALSE";is.first "FALSE";is.singleExon "FALSE"
chr11	transdecoder	transcript	102110244	102233423	.	+	.	transcript_id "DNTX_00038335";transcript_type "protein_coding";transcript_biotype "protein_coding";gene_id "XLOC_005193";gene_name "YAP1";class_code "j";oId "Pituitary_00077359";is.last "FALSE";is.first "FALSE";is.singleExon "FALSE"
chr11	transdecoder	exon	102110244	102111169	.	+	.	transcript_id "DNTX_00038335";transcript_type "protein_coding";transcript_biotype "protein_coding";exon_number "1";gene_id "XLOC_005193";gene_name "YAP1";class_code "j";oId "Pituitary_00077359";is.last "FALSE";novel_exon_id "nvl_exon40250";novel_exon_type "novel_TSS";is.first "TRUE";is.singleExon "FALSE"
chr11	transdecoder	exon	102114144	102114394	.	+	.	transcript_id "DNTX_00038335";transcript_type "protein_coding";transcript_biotype "protein_coding";exon_number "2";gene_id "XLOC_005193";gene_name "YAP1";class_code "j";oId "Pituitary_00077359";is.last "FALSE";is.first "FALSE";is.singleExon "FALSE"
chr11	transdecoder	exon	102162456	102162571	.	+	.	transcript_id "DNTX_00038335";transcript_type "protein_coding";transcript_biotype "protein_coding";exon_number "3";gene_id "XLOC_005193";gene_name "YAP1";class_code "j";oId "Pituitary_00077359";is.last "FALSE";is.first "FALSE";is.singleExon "FALSE"
chr11	transdecoder	exon	102205893	102206074	.	+	.	transcript_id "DNTX_00038335";transcript_type "protein_coding";transcript_biotype "protein_coding";exon_number "4";gene_id "XLOC_005193";gene_name "YAP1";class_code "j";oId "Pituitary_00077359";is.last "FALSE";is.first "FALSE";is.singleExon "FALSE"
chr11	transdecoder	exon	102209517	102209564	.	+	.	transcript_id "DNTX_00038335";transcript_type "protein_coding";transcript_biotype "protein_coding";exon_number "5";gene_id "XLOC_005193";gene_name "YAP1";class_code "j";oId "Pituitary_00077359";is.last "FALSE";is.first "FALSE";is.singleExon "FALSE"
chr11	transdecoder	exon	102223622	102223752	.	+	.	transcript_id "DNTX_00038335";transcript_type "protein_coding";transcript_biotype "protein_coding";exon_number "6";gene_id "XLOC_005193";gene_name "YAP1";class_code "j";oId "Pituitary_00077359";is.last "FALSE";is.first "FALSE";is.singleExon "FALSE"
chr11	transdecoder	exon	102227469	102227581	.	+	.	transcript_id "DNTX_00038335";transcript_type "protein_coding";transcript_biotype "protein_coding";exon_number "7";gene_id "XLOC_005193";gene_name "YAP1";class_code "j";oId "Pituitary_00077359";is.last "FALSE";is.first "FALSE";is.singleExon "FALSE"
chr11	transdecoder	exon	102229702	102233423	.	+	.	transcript_id "DNTX_00038335";transcript_type "protein_coding";transcript_biotype "protein_coding";exon_number "8";gene_id "XLOC_005193";gene_name "YAP1";class_code "j";oId "Pituitary_00077359";is.last "TRUE";is.first "FALSE";is.singleExon "FALSE"
chr11	transdecoder	five_prime_UTR	102110244	102110848	.	+	.	transcript_id "DNTX_00038335";transcript_type "protein_coding";transcript_biotype "protein_coding";gene_id "XLOC_005193";gene_name "YAP1";class_code "j";oId "Pituitary_00077359";is.last "FALSE";is.first "FALSE";is.singleExon "FALSE"
chr11	transdecoder	start_codon	102110849	102110851	.	+	0	transcript_id "DNTX_00038335";transcript_type "protein_coding";transcript_biotype "protein_coding";gene_id "XLOC_005193";gene_name "YAP1";class_code "j";oId "Pituitary_00077359";is.last "FALSE";is.first "FALSE";is.singleExon "FALSE"
chr11	transdecoder	CDS	102110849	102111169	.	+	0	transcript_id "DNTX_00038335";transcript_type "protein_coding";transcript_biotype "protein_coding";gene_id "XLOC_005193";gene_name "YAP1";class_code "j";oId "Pituitary_00077359";is.last "FALSE";is.first "FALSE";is.singleExon "FALSE"
chr11	transdecoder	CDS	102114144	102114394	.	+	0	transcript_id "DNTX_00038335";transcript_type "protein_coding";transcript_biotype "protein_coding";gene_id "XLOC_005193";gene_name "YAP1";class_code "j";oId "Pituitary_00077359";is.last "FALSE";is.first "FALSE";is.singleExon "FALSE"
chr11	transdecoder	CDS	102162456	102162571	.	+	1	transcript_id "DNTX_00038335";transcript_type "protein_coding";transcript_biotype "protein_coding";gene_id "XLOC_005193";gene_name "YAP1";class_code "j";oId "Pituitary_00077359";is.last "FALSE";is.first "FALSE";is.singleExon "FALSE"
chr11	transdecoder	CDS	102205893	102206074	.	+	2	transcript_id "DNTX_00038335";transcript_type "protein_coding";transcript_biotype "protein_coding";gene_id "XLOC_005193";gene_name "YAP1";class_code "j";oId "Pituitary_00077359";is.last "FALSE";is.first "FALSE";is.singleExon "FALSE"
chr11	transdecoder	CDS	102209517	102209564	.	+	0	transcript_id "DNTX_00038335";transcript_type "protein_coding";transcript_biotype "protein_coding";gene_id "XLOC_005193";gene_name "YAP1";class_code "j";oId "Pituitary_00077359";is.last "FALSE";is.first "FALSE";is.singleExon "FALSE"
chr11	transdecoder	CDS	102223622	102223752	.	+	0	transcript_id "DNTX_00038335";transcript_type "protein_coding";transcript_biotype "protein_coding";gene_id "XLOC_005193";gene_name "YAP1";class_code "j";oId "Pituitary_00077359";is.last "FALSE";is.first "FALSE";is.singleExon "FALSE"
chr11	transdecoder	CDS	102227469	102227581	.	+	1	transcript_id "DNTX_00038335";transcript_type "protein_coding";transcript_biotype "protein_coding";gene_id "XLOC_005193";gene_name "YAP1";class_code "j";oId "Pituitary_00077359";is.last "FALSE";is.first "FALSE";is.singleExon "FALSE"
chr11	transdecoder	CDS	102229702	102229937	.	+	2	transcript_id "DNTX_00038335";transcript_type "protein_coding";transcript_biotype "protein_coding";gene_id "XLOC_005193";gene_name "YAP1";class_code "j";oId "Pituitary_00077359";is.last "FALSE";is.first "FALSE";is.singleExon "FALSE"
chr11	transdecoder	stop_codon	102229938	102229940	.	+	0	transcript_id "DNTX_00038335";transcript_type "protein_coding";transcript_biotype "protein_coding";gene_id "XLOC_005193";gene_name "YAP1";class_code "j";oId "Pituitary_00077359";is.last "FALSE";is.first "FALSE";is.singleExon "FALSE"
chr11	transdecoder	three_prime_UTR	102229941	102233423	.	+	.	transcript_id "DNTX_00038335";transcript_type "protein_coding";transcript_biotype "protein_coding";gene_id "XLOC_005193";gene_name "YAP1";class_code "j";oId "Pituitary_00077359";is.last "FALSE";is.first "FALSE";is.singleExon "FALSE"
chr11	transdecoder	transcript	102110314	102233423	.	+	.	transcript_id "DNTX_00038329";transcript_type "protein_coding";transcript_biotype "protein_coding";gene_id "XLOC_005193";gene_name "YAP1";class_code "j";oId "Colon-Sigmoid_00064240";is.last "FALSE";is.first "FALSE";is.singleExon "FALSE"
chr11	transdecoder	exon	102110314	102111169	.	+	.	transcript_id "DNTX_00038329";transcript_type "protein_coding";transcript_biotype "protein_coding";exon_number "1";gene_id "XLOC_005193";gene_name "YAP1";class_code "j";oId "Colon-Sigmoid_00064240";is.last "FALSE";novel_exon_id "nvl_exon40251";novel_exon_type "novel_TSS";is.first "TRUE";is.singleExon "FALSE"
chr11	transdecoder	exon	102114144	102114394	.	+	.	transcript_id "DNTX_00038329";transcript_type "protein_coding";transcript_biotype "protein_coding";exon_number "2";gene_id "XLOC_005193";gene_name "YAP1";class_code "j";oId "Colon-Sigmoid_00064240";is.last "FALSE";is.first "FALSE";is.singleExon "FALSE"
chr11	transdecoder	exon	102162456	102162571	.	+	.	transcript_id "DNTX_00038329";transcript_type "protein_coding";transcript_biotype "protein_coding";exon_number "3";gene_id "XLOC_005193";gene_name "YAP1";class_code "j";oId "Colon-Sigmoid_00064240";is.last "FALSE";is.first "FALSE";is.singleExon "FALSE"
chr11	transdecoder	exon	102186018	102186137	.	+	.	transcript_id "DNTX_00038329";transcript_type "protein_coding";transcript_biotype "protein_coding";exon_number "4";gene_id "XLOC_005193";gene_name "YAP1";class_code "j";oId "Colon-Sigmoid_00064240";is.last "FALSE";is.first "FALSE";is.singleExon "FALSE"
chr11	transdecoder	exon	102205893	102206074	.	+	.	transcript_id "DNTX_00038329";transcript_type "protein_coding";transcript_biotype "protein_coding";exon_number "5";gene_id "XLOC_005193";gene_name "YAP1";class_code "j";oId "Colon-Sigmoid_00064240";is.last "FALSE";is.first "FALSE";is.singleExon "FALSE"
chr11	transdecoder	exon	102223622	102223752	.	+	.	transcript_id "DNTX_00038329";transcript_type "protein_coding";transcript_biotype "protein_coding";exon_number "6";gene_id "XLOC_005193";gene_name "YAP1";class_code "j";oId "Colon-Sigmoid_00064240";is.last "FALSE";is.first "FALSE";is.singleExon "FALSE"
chr11	transdecoder	exon	102227469	102227581	.	+	.	transcript_id "DNTX_00038329";transcript_type "protein_coding";transcript_biotype "protein_coding";exon_number "7";gene_id "XLOC_005193";gene_name "YAP1";class_code "j";oId "Colon-Sigmoid_00064240";is.last "FALSE";is.first "FALSE";is.singleExon "FALSE"
chr11	transdecoder	exon	102229702	102233423	.	+	.	transcript_id "DNTX_00038329";transcript_type "protein_coding";transcript_biotype "protein_coding";exon_number "8";gene_id "XLOC_005193";gene_name "YAP1";class_code "j";oId "Colon-Sigmoid_00064240";is.last "TRUE";is.first "FALSE";is.singleExon "FALSE"
chr11	transdecoder	five_prime_UTR	102110314	102110848	.	+	.	transcript_id "DNTX_00038329";transcript_type "protein_coding";transcript_biotype "protein_coding";gene_id "XLOC_005193";gene_name "YAP1";class_code "j";oId "Colon-Sigmoid_00064240";is.last "FALSE";is.first "FALSE";is.singleExon "FALSE"
chr11	transdecoder	start_codon	102110849	102110851	.	+	0	transcript_id "DNTX_00038329";transcript_type "protein_coding";transcript_biotype "protein_coding";gene_id "XLOC_005193";gene_name "YAP1";class_code "j";oId "Colon-Sigmoid_00064240";is.last "FALSE";is.first "FALSE";is.singleExon "FALSE"
chr11	transdecoder	CDS	102110849	102111169	.	+	0	transcript_id "DNTX_00038329";transcript_type "protein_coding";transcript_biotype "protein_coding";gene_id "XLOC_005193";gene_name "YAP1";class_code "j";oId "Colon-Sigmoid_00064240";is.last "FALSE";is.first "FALSE";is.singleExon "FALSE"
chr11	transdecoder	CDS	102114144	102114394	.	+	0	transcript_id "DNTX_00038329";transcript_type "protein_coding";transcript_biotype "protein_coding";gene_id "XLOC_005193";gene_name "YAP1";class_code "j";oId "Colon-Sigmoid_00064240";is.last "FALSE";is.first "FALSE";is.singleExon "FALSE"
chr11	transdecoder	CDS	102162456	102162571	.	+	1	transcript_id "DNTX_00038329";transcript_type "protein_coding";transcript_biotype "protein_coding";gene_id "XLOC_005193";gene_name "YAP1";class_code "j";oId "Colon-Sigmoid_00064240";is.last "FALSE";is.first "FALSE";is.singleExon "FALSE"
chr11	transdecoder	CDS	102186018	102186137	.	+	2	transcript_id "DNTX_00038329";transcript_type "protein_coding";transcript_biotype "protein_coding";gene_id "XLOC_005193";gene_name "YAP1";class_code "j";oId "Colon-Sigmoid_00064240";is.last "FALSE";is.first "FALSE";is.singleExon "FALSE"
chr11	transdecoder	CDS	102205893	102206074	.	+	2	transcript_id "DNTX_00038329";transcript_type "protein_coding";transcript_biotype "protein_coding";gene_id "XLOC_005193";gene_name "YAP1";class_code "j";oId "Colon-Sigmoid_00064240";is.last "FALSE";is.first "FALSE";is.singleExon "FALSE"
chr11	transdecoder	CDS	102223622	102223752	.	+	0	transcript_id "DNTX_00038329";transcript_type "protein_coding";transcript_biotype "protein_coding";gene_id "XLOC_005193";gene_name "YAP1";class_code "j";oId "Colon-Sigmoid_00064240";is.last "FALSE";is.first "FALSE";is.singleExon "FALSE"
chr11	transdecoder	CDS	102227469	102227581	.	+	1	transcript_id "DNTX_00038329";transcript_type "protein_coding";transcript_biotype "protein_coding";gene_id "XLOC_005193";gene_name "YAP1";class_code "j";oId "Colon-Sigmoid_00064240";is.last "FALSE";is.first "FALSE";is.singleExon "FALSE"
chr11	transdecoder	CDS	102229702	102229937	.	+	2	transcript_id "DNTX_00038329";transcript_type "protein_coding";transcript_biotype "protein_coding";gene_id "XLOC_005193";gene_name "YAP1";class_code "j";oId "Colon-Sigmoid_00064240";is.last "FALSE";is.first "FALSE";is.singleExon "FALSE"
chr11	transdecoder	stop_codon	102229938	102229940	.	+	0	transcript_id "DNTX_00038329";transcript_type "protein_coding";transcript_biotype "protein_coding";gene_id "XLOC_005193";gene_name "YAP1";class_code "j";oId "Colon-Sigmoid_00064240";is.last "FALSE";is.first "FALSE";is.singleExon "FALSE"
chr11	transdecoder	three_prime_UTR	102229941	102233423	.	+	.	transcript_id "DNTX_00038329";transcript_type "protein_coding";transcript_biotype "protein_coding";gene_id "XLOC_005193";gene_name "YAP1";class_code "j";oId "Colon-Sigmoid_00064240";is.last "FALSE";is.first "FALSE";is.singleExon "FALSE"
chr11	transdecoder	transcript	102110461	102233423	.	+	.	transcript_id "DNTX_00036576";transcript_type "protein_coding";transcript_biotype "protein_coding";gene_id "XLOC_005193";gene_name "YAP1";class_code "=";oId "Pancreas_00054982";is.last "FALSE";is.first "FALSE";is.singleExon "FALSE"
chr11	transdecoder	exon	102110461	102111169	.	+	.	transcript_id "DNTX_00036576";transcript_type "protein_coding";transcript_biotype "protein_coding";exon_number "1";gene_id "XLOC_005193";gene_name "YAP1";class_code "=";oId "Pancreas_00054982";is.last "FALSE";is.first "TRUE";is.singleExon "FALSE"
chr11	transdecoder	exon	102114144	102114394	.	+	.	transcript_id "DNTX_00036576";transcript_type "protein_coding";transcript_biotype "protein_coding";exon_number "2";gene_id "XLOC_005193";gene_name "YAP1";class_code "=";oId "Pancreas_00054982";is.last "FALSE";is.first "FALSE";is.singleExon "FALSE"
chr11	transdecoder	exon	102162456	102162571	.	+	.	transcript_id "DNTX_00036576";transcript_type "protein_coding";transcript_biotype "protein_coding";exon_number "3";gene_id "XLOC_005193";gene_name "YAP1";class_code "=";oId "Pancreas_00054982";is.last "FALSE";is.first "FALSE";is.singleExon "FALSE"
chr11	transdecoder	exon	102186018	102186131	.	+	.	transcript_id "DNTX_00036576";transcript_type "protein_coding";transcript_biotype "protein_coding";exon_number "4";gene_id "XLOC_005193";gene_name "YAP1";class_code "=";oId "Pancreas_00054982";is.last "FALSE";is.first "FALSE";is.singleExon "FALSE"
chr11	transdecoder	exon	102205893	102206074	.	+	.	transcript_id "DNTX_00036576";transcript_type "protein_coding";transcript_biotype "protein_coding";exon_number "5";gene_id "XLOC_005193";gene_name "YAP1";class_code "=";oId "Pancreas_00054982";is.last "FALSE";is.first "FALSE";is.singleExon "FALSE"
chr11	transdecoder	exon	102209517	102209564	.	+	.	transcript_id "DNTX_00036576";transcript_type "protein_coding";transcript_biotype "protein_coding";exon_number "6";gene_id "XLOC_005193";gene_name "YAP1";class_code "=";oId "Pancreas_00054982";is.last "FALSE";is.first "FALSE";is.singleExon "FALSE"
chr11	transdecoder	exon	102223622	102223752	.	+	.	transcript_id "DNTX_00036576";transcript_type "protein_coding";transcript_biotype "protein_coding";exon_number "7";gene_id "XLOC_005193";gene_name "YAP1";class_code "=";oId "Pancreas_00054982";is.last "FALSE";is.first "FALSE";is.singleExon "FALSE"
chr11	transdecoder	exon	102227469	102227581	.	+	.	transcript_id "DNTX_00036576";transcript_type "protein_coding";transcript_biotype "protein_coding";exon_number "8";gene_id "XLOC_005193";gene_name "YAP1";class_code "=";oId "Pancreas_00054982";is.last "FALSE";is.first "FALSE";is.singleExon "FALSE"
chr11	transdecoder	exon	102229702	102233423	.	+	.	transcript_id "DNTX_00036576";transcript_type "protein_coding";transcript_biotype "protein_coding";exon_number "9";gene_id "XLOC_005193";gene_name "YAP1";class_code "=";oId "Pancreas_00054982";is.last "TRUE";is.first "FALSE";is.singleExon "FALSE"
chr11	transdecoder	five_prime_UTR	102110461	102110848	.	+	.	transcript_id "DNTX_00036576";transcript_type "protein_coding";transcript_biotype "protein_coding";gene_id "XLOC_005193";gene_name "YAP1";class_code "=";oId "Pancreas_00054982";is.last "FALSE";is.first "FALSE";is.singleExon "FALSE"
chr11	transdecoder	start_codon	102110849	102110851	.	+	0	transcript_id "DNTX_00036576";transcript_type "protein_coding";transcript_biotype "protein_coding";gene_id "XLOC_005193";gene_name "YAP1";class_code "=";oId "Pancreas_00054982";is.last "FALSE";is.first "FALSE";is.singleExon "FALSE"
chr11	transdecoder	CDS	102110849	102111169	.	+	0	transcript_id "DNTX_00036576";transcript_type "protein_coding";transcript_biotype "protein_coding";gene_id "XLOC_005193";gene_name "YAP1";class_code "=";oId "Pancreas_00054982";is.last "FALSE";is.first "FALSE";is.singleExon "FALSE"
chr11	transdecoder	CDS	102114144	102114394	.	+	0	transcript_id "DNTX_00036576";transcript_type "protein_coding";transcript_biotype "protein_coding";gene_id "XLOC_005193";gene_name "YAP1";class_code "=";oId "Pancreas_00054982";is.last "FALSE";is.first "FALSE";is.singleExon "FALSE"
chr11	transdecoder	CDS	102162456	102162571	.	+	1	transcript_id "DNTX_00036576";transcript_type "protein_coding";transcript_biotype "protein_coding";gene_id "XLOC_005193";gene_name "YAP1";class_code "=";oId "Pancreas_00054982";is.last "FALSE";is.first "FALSE";is.singleExon "FALSE"
chr11	transdecoder	CDS	102186018	102186131	.	+	2	transcript_id "DNTX_00036576";transcript_type "protein_coding";transcript_biotype "protein_coding";gene_id "XLOC_005193";gene_name "YAP1";class_code "=";oId "Pancreas_00054982";is.last "FALSE";is.first "FALSE";is.singleExon "FALSE"
chr11	transdecoder	CDS	102205893	102206074	.	+	2	transcript_id "DNTX_00036576";transcript_type "protein_coding";transcript_biotype "protein_coding";gene_id "XLOC_005193";gene_name "YAP1";class_code "=";oId "Pancreas_00054982";is.last "FALSE";is.first "FALSE";is.singleExon "FALSE"
chr11	transdecoder	CDS	102209517	102209564	.	+	0	transcript_id "DNTX_00036576";transcript_type "protein_coding";transcript_biotype "protein_coding";gene_id "XLOC_005193";gene_name "YAP1";class_code "=";oId "Pancreas_00054982";is.last "FALSE";is.first "FALSE";is.singleExon "FALSE"
chr11	transdecoder	CDS	102223622	102223752	.	+	0	transcript_id "DNTX_00036576";transcript_type "protein_coding";transcript_biotype "protein_coding";gene_id "XLOC_005193";gene_name "YAP1";class_code "=";oId "Pancreas_00054982";is.last "FALSE";is.first "FALSE";is.singleExon "FALSE"
chr11	transdecoder	CDS	102227469	102227581	.	+	1	transcript_id "DNTX_00036576";transcript_type "protein_coding";transcript_biotype "protein_coding";gene_id "XLOC_005193";gene_name "YAP1";class_code "=";oId "Pancreas_00054982";is.last "FALSE";is.first "FALSE";is.singleExon "FALSE"
chr11	transdecoder	CDS	102229702	102229937	.	+	2	transcript_id "DNTX_00036576";transcript_type "protein_coding";transcript_biotype "protein_coding";gene_id "XLOC_005193";gene_name "YAP1";class_code "=";oId "Pancreas_00054982";is.last "FALSE";is.first "FALSE";is.singleExon "FALSE"
chr11	transdecoder	stop_codon	102229938	102229940	.	+	0	transcript_id "DNTX_00036576";transcript_type "protein_coding";transcript_biotype "protein_coding";gene_id "XLOC_005193";gene_name "YAP1";class_code "=";oId "Pancreas_00054982";is.last "FALSE";is.first "FALSE";is.singleExon "FALSE"
chr11	transdecoder	three_prime_UTR	102229941	102233423	.	+	.	transcript_id "DNTX_00036576";transcript_type "protein_coding";transcript_biotype "protein_coding";gene_id "XLOC_005193";gene_name "YAP1";class_code "=";oId "Pancreas_00054982";is.last "FALSE";is.first "FALSE";is.singleExon "FALSE"
chr11	transdecoder	transcript	102110461	102233423	.	+	.	transcript_id "DNTX_00036577";transcript_type "protein_coding";transcript_biotype "protein_coding";gene_id "XLOC_005193";gene_name "YAP1";class_code "=";oId "Pancreas_00054983";is.last "FALSE";is.first "FALSE";is.singleExon "FALSE"
chr11	transdecoder	exon	102110461	102111169	.	+	.	transcript_id "DNTX_00036577";transcript_type "protein_coding";transcript_biotype "protein_coding";exon_number "1";gene_id "XLOC_005193";gene_name "YAP1";class_code "=";oId "Pancreas_00054983";is.last "FALSE";is.first "TRUE";is.singleExon "FALSE"
chr11	transdecoder	exon	102114144	102114394	.	+	.	transcript_id "DNTX_00036577";transcript_type "protein_coding";transcript_biotype "protein_coding";exon_number "2";gene_id "XLOC_005193";gene_name "YAP1";class_code "=";oId "Pancreas_00054983";is.last "FALSE";is.first "FALSE";is.singleExon "FALSE"
chr11	transdecoder	exon	102162456	102162571	.	+	.	transcript_id "DNTX_00036577";transcript_type "protein_coding";transcript_biotype "protein_coding";exon_number "3";gene_id "XLOC_005193";gene_name "YAP1";class_code "=";oId "Pancreas_00054983";is.last "FALSE";is.first "FALSE";is.singleExon "FALSE"
chr11	transdecoder	exon	102186018	102186131	.	+	.	transcript_id "DNTX_00036577";transcript_type "protein_coding";transcript_biotype "protein_coding";exon_number "4";gene_id "XLOC_005193";gene_name "YAP1";class_code "=";oId "Pancreas_00054983";is.last "FALSE";is.first "FALSE";is.singleExon "FALSE"
chr11	transdecoder	exon	102205893	102206086	.	+	.	transcript_id "DNTX_00036577";transcript_type "protein_coding";transcript_biotype "protein_coding";exon_number "5";gene_id "XLOC_005193";gene_name "YAP1";class_code "=";oId "Pancreas_00054983";is.last "FALSE";is.first "FALSE";is.singleExon "FALSE"
chr11	transdecoder	exon	102209517	102209564	.	+	.	transcript_id "DNTX_00036577";transcript_type "protein_coding";transcript_biotype "protein_coding";exon_number "6";gene_id "XLOC_005193";gene_name "YAP1";class_code "=";oId "Pancreas_00054983";is.last "FALSE";is.first "FALSE";is.singleExon "FALSE"
chr11	transdecoder	exon	102223622	102223752	.	+	.	transcript_id "DNTX_00036577";transcript_type "protein_coding";transcript_biotype "protein_coding";exon_number "7";gene_id "XLOC_005193";gene_name "YAP1";class_code "=";oId "Pancreas_00054983";is.last "FALSE";is.first "FALSE";is.singleExon "FALSE"
chr11	transdecoder	exon	102227469	102227581	.	+	.	transcript_id "DNTX_00036577";transcript_type "protein_coding";transcript_biotype "protein_coding";exon_number "8";gene_id "XLOC_005193";gene_name "YAP1";class_code "=";oId "Pancreas_00054983";is.last "FALSE";is.first "FALSE";is.singleExon "FALSE"
chr11	transdecoder	exon	102229702	102233423	.	+	.	transcript_id "DNTX_00036577";transcript_type "protein_coding";transcript_biotype "protein_coding";exon_number "9";gene_id "XLOC_005193";gene_name "YAP1";class_code "=";oId "Pancreas_00054983";is.last "TRUE";is.first "FALSE";is.singleExon "FALSE"
chr11	transdecoder	five_prime_UTR	102110461	102110848	.	+	.	transcript_id "DNTX_00036577";transcript_type "protein_coding";transcript_biotype "protein_coding";gene_id "XLOC_005193";gene_name "YAP1";class_code "=";oId "Pancreas_00054983";is.last "FALSE";is.first "FALSE";is.singleExon "FALSE"
chr11	transdecoder	start_codon	102110849	102110851	.	+	0	transcript_id "DNTX_00036577";transcript_type "protein_coding";transcript_biotype "protein_coding";gene_id "XLOC_005193";gene_name "YAP1";class_code "=";oId "Pancreas_00054983";is.last "FALSE";is.first "FALSE";is.singleExon "FALSE"
chr11	transdecoder	CDS	102110849	102111169	.	+	0	transcript_id "DNTX_00036577";transcript_type "protein_coding";transcript_biotype "protein_coding";gene_id "XLOC_005193";gene_name "YAP1";class_code "=";oId "Pancreas_00054983";is.last "FALSE";is.first "FALSE";is.singleExon "FALSE"
chr11	transdecoder	CDS	102114144	102114394	.	+	0	transcript_id "DNTX_00036577";transcript_type "protein_coding";transcript_biotype "protein_coding";gene_id "XLOC_005193";gene_name "YAP1";class_code "=";oId "Pancreas_00054983";is.last "FALSE";is.first "FALSE";is.singleExon "FALSE"
chr11	transdecoder	CDS	102162456	102162571	.	+	1	transcript_id "DNTX_00036577";transcript_type "protein_coding";transcript_biotype "protein_coding";gene_id "XLOC_005193";gene_name "YAP1";class_code "=";oId "Pancreas_00054983";is.last "FALSE";is.first "FALSE";is.singleExon "FALSE"
chr11	transdecoder	CDS	102186018	102186131	.	+	2	transcript_id "DNTX_00036577";transcript_type "protein_coding";transcript_biotype "protein_coding";gene_id "XLOC_005193";gene_name "YAP1";class_code "=";oId "Pancreas_00054983";is.last "FALSE";is.first "FALSE";is.singleExon "FALSE"
chr11	transdecoder	CDS	102205893	102206086	.	+	2	transcript_id "DNTX_00036577";transcript_type "protein_coding";transcript_biotype "protein_coding";gene_id "XLOC_005193";gene_name "YAP1";class_code "=";oId "Pancreas_00054983";is.last "FALSE";is.first "FALSE";is.singleExon "FALSE"
chr11	transdecoder	CDS	102209517	102209564	.	+	0	transcript_id "DNTX_00036577";transcript_type "protein_coding";transcript_biotype "protein_coding";gene_id "XLOC_005193";gene_name "YAP1";class_code "=";oId "Pancreas_00054983";is.last "FALSE";is.first "FALSE";is.singleExon "FALSE"
chr11	transdecoder	CDS	102223622	102223752	.	+	0	transcript_id "DNTX_00036577";transcript_type "protein_coding";transcript_biotype "protein_coding";gene_id "XLOC_005193";gene_name "YAP1";class_code "=";oId "Pancreas_00054983";is.last "FALSE";is.first "FALSE";is.singleExon "FALSE"
chr11	transdecoder	CDS	102227469	102227581	.	+	1	transcript_id "DNTX_00036577";transcript_type "protein_coding";transcript_biotype "protein_coding";gene_id "XLOC_005193";gene_name "YAP1";class_code "=";oId "Pancreas_00054983";is.last "FALSE";is.first "FALSE";is.singleExon "FALSE"
chr11	transdecoder	CDS	102229702	102229937	.	+	2	transcript_id "DNTX_00036577";transcript_type "protein_coding";transcript_biotype "protein_coding";gene_id "XLOC_005193";gene_name "YAP1";class_code "=";oId "Pancreas_00054983";is.last "FALSE";is.first "FALSE";is.singleExon "FALSE"
chr11	transdecoder	stop_codon	102229938	102229940	.	+	0	transcript_id "DNTX_00036577";transcript_type "protein_coding";transcript_biotype "protein_coding";gene_id "XLOC_005193";gene_name "YAP1";class_code "=";oId "Pancreas_00054983";is.last "FALSE";is.first "FALSE";is.singleExon "FALSE"
chr11	transdecoder	three_prime_UTR	102229941	102233423	.	+	.	transcript_id "DNTX_00036577";transcript_type "protein_coding";transcript_biotype "protein_coding";gene_id "XLOC_005193";gene_name "YAP1";class_code "=";oId "Pancreas_00054983";is.last "FALSE";is.first "FALSE";is.singleExon "FALSE"
chr11	transdecoder	transcript	102110461	102233423	.	+	.	transcript_id "DNTX_00038331";transcript_type "protein_coding";transcript_biotype "protein_coding";gene_id "XLOC_005193";gene_name "YAP1";class_code "=";oId "RPE_Fetal.Tissue_00102759";is.last "FALSE";is.first "FALSE";is.singleExon "FALSE"
chr11	transdecoder	exon	102110461	102111169	.	+	.	transcript_id "DNTX_00038331";transcript_type "protein_coding";transcript_biotype "protein_coding";exon_number "1";gene_id "XLOC_005193";gene_name "YAP1";class_code "=";oId "RPE_Fetal.Tissue_00102759";is.last "FALSE";is.first "TRUE";is.singleExon "FALSE"
chr11	transdecoder	exon	102114144	102114394	.	+	.	transcript_id "DNTX_00038331";transcript_type "protein_coding";transcript_biotype "protein_coding";exon_number "2";gene_id "XLOC_005193";gene_name "YAP1";class_code "=";oId "RPE_Fetal.Tissue_00102759";is.last "FALSE";is.first "FALSE";is.singleExon "FALSE"
chr11	transdecoder	exon	102162456	102162571	.	+	.	transcript_id "DNTX_00038331";transcript_type "protein_coding";transcript_biotype "protein_coding";exon_number "3";gene_id "XLOC_005193";gene_name "YAP1";class_code "=";oId "RPE_Fetal.Tissue_00102759";is.last "FALSE";is.first "FALSE";is.singleExon "FALSE"
chr11	transdecoder	exon	102205893	102206086	.	+	.	transcript_id "DNTX_00038331";transcript_type "protein_coding";transcript_biotype "protein_coding";exon_number "4";gene_id "XLOC_005193";gene_name "YAP1";class_code "=";oId "RPE_Fetal.Tissue_00102759";is.last "FALSE";is.first "FALSE";is.singleExon "FALSE"
chr11	transdecoder	exon	102209517	102209564	.	+	.	transcript_id "DNTX_00038331";transcript_type "protein_coding";transcript_biotype "protein_coding";exon_number "5";gene_id "XLOC_005193";gene_name "YAP1";class_code "=";oId "RPE_Fetal.Tissue_00102759";is.last "FALSE";is.first "FALSE";is.singleExon "FALSE"
chr11	transdecoder	exon	102223622	102223752	.	+	.	transcript_id "DNTX_00038331";transcript_type "protein_coding";transcript_biotype "protein_coding";exon_number "6";gene_id "XLOC_005193";gene_name "YAP1";class_code "=";oId "RPE_Fetal.Tissue_00102759";is.last "FALSE";is.first "FALSE";is.singleExon "FALSE"
chr11	transdecoder	exon	102227469	102227581	.	+	.	transcript_id "DNTX_00038331";transcript_type "protein_coding";transcript_biotype "protein_coding";exon_number "7";gene_id "XLOC_005193";gene_name "YAP1";class_code "=";oId "RPE_Fetal.Tissue_00102759";is.last "FALSE";is.first "FALSE";is.singleExon "FALSE"
chr11	transdecoder	exon	102229702	102233423	.	+	.	transcript_id "DNTX_00038331";transcript_type "protein_coding";transcript_biotype "protein_coding";exon_number "8";gene_id "XLOC_005193";gene_name "YAP1";class_code "=";oId "RPE_Fetal.Tissue_00102759";is.last "TRUE";is.first "FALSE";is.singleExon "FALSE"
chr11	transdecoder	five_prime_UTR	102110461	102110848	.	+	.	transcript_id "DNTX_00038331";transcript_type "protein_coding";transcript_biotype "protein_coding";gene_id "XLOC_005193";gene_name "YAP1";class_code "=";oId "RPE_Fetal.Tissue_00102759";is.last "FALSE";is.first "FALSE";is.singleExon "FALSE"
chr11	transdecoder	start_codon	102110849	102110851	.	+	0	transcript_id "DNTX_00038331";transcript_type "protein_coding";transcript_biotype "protein_coding";gene_id "XLOC_005193";gene_name "YAP1";class_code "=";oId "RPE_Fetal.Tissue_00102759";is.last "FALSE";is.first "FALSE";is.singleExon "FALSE"
chr11	transdecoder	CDS	102110849	102111169	.	+	0	transcript_id "DNTX_00038331";transcript_type "protein_coding";transcript_biotype "protein_coding";gene_id "XLOC_005193";gene_name "YAP1";class_code "=";oId "RPE_Fetal.Tissue_00102759";is.last "FALSE";is.first "FALSE";is.singleExon "FALSE"
chr11	transdecoder	CDS	102114144	102114394	.	+	0	transcript_id "DNTX_00038331";transcript_type "protein_coding";transcript_biotype "protein_coding";gene_id "XLOC_005193";gene_name "YAP1";class_code "=";oId "RPE_Fetal.Tissue_00102759";is.last "FALSE";is.first "FALSE";is.singleExon "FALSE"
chr11	transdecoder	CDS	102162456	102162571	.	+	1	transcript_id "DNTX_00038331";transcript_type "protein_coding";transcript_biotype "protein_coding";gene_id "XLOC_005193";gene_name "YAP1";class_code "=";oId "RPE_Fetal.Tissue_00102759";is.last "FALSE";is.first "FALSE";is.singleExon "FALSE"
chr11	transdecoder	CDS	102205893	102206086	.	+	2	transcript_id "DNTX_00038331";transcript_type "protein_coding";transcript_biotype "protein_coding";gene_id "XLOC_005193";gene_name "YAP1";class_code "=";oId "RPE_Fetal.Tissue_00102759";is.last "FALSE";is.first "FALSE";is.singleExon "FALSE"
chr11	transdecoder	CDS	102209517	102209564	.	+	0	transcript_id "DNTX_00038331";transcript_type "protein_coding";transcript_biotype "protein_coding";gene_id "XLOC_005193";gene_name "YAP1";class_code "=";oId "RPE_Fetal.Tissue_00102759";is.last "FALSE";is.first "FALSE";is.singleExon "FALSE"
chr11	transdecoder	CDS	102223622	102223752	.	+	0	transcript_id "DNTX_00038331";transcript_type "protein_coding";transcript_biotype "protein_coding";gene_id "XLOC_005193";gene_name "YAP1";class_code "=";oId "RPE_Fetal.Tissue_00102759";is.last "FALSE";is.first "FALSE";is.singleExon "FALSE"
chr11	transdecoder	CDS	102227469	102227581	.	+	1	transcript_id "DNTX_00038331";transcript_type "protein_coding";transcript_biotype "protein_coding";gene_id "XLOC_005193";gene_name "YAP1";class_code "=";oId "RPE_Fetal.Tissue_00102759";is.last "FALSE";is.first "FALSE";is.singleExon "FALSE"
chr11	transdecoder	CDS	102229702	102229937	.	+	2	transcript_id "DNTX_00038331";transcript_type "protein_coding";transcript_biotype "protein_coding";gene_id "XLOC_005193";gene_name "YAP1";class_code "=";oId "RPE_Fetal.Tissue_00102759";is.last "FALSE";is.first "FALSE";is.singleExon "FALSE"
chr11	transdecoder	stop_codon	102229938	102229940	.	+	0	transcript_id "DNTX_00038331";transcript_type "protein_coding";transcript_biotype "protein_coding";gene_id "XLOC_005193";gene_name "YAP1";class_code "=";oId "RPE_Fetal.Tissue_00102759";is.last "FALSE";is.first "FALSE";is.singleExon "FALSE"
chr11	transdecoder	three_prime_UTR	102229941	102233423	.	+	.	transcript_id "DNTX_00038331";transcript_type "protein_coding";transcript_biotype "protein_coding";gene_id "XLOC_005193";gene_name "YAP1";class_code "=";oId "RPE_Fetal.Tissue_00102759";is.last "FALSE";is.first "FALSE";is.singleExon "FALSE"
chr11	transdecoder	transcript	102110461	102233423	.	+	.	transcript_id "DNTX_00038332";transcript_type "protein_coding";transcript_biotype "protein_coding";gene_id "XLOC_005193";gene_name "YAP1";class_code "=";oId "RPE_Fetal.Tissue_00102760";is.last "FALSE";is.first "FALSE";is.singleExon "FALSE"
chr11	transdecoder	exon	102110461	102111169	.	+	.	transcript_id "DNTX_00038332";transcript_type "protein_coding";transcript_biotype "protein_coding";exon_number "1";gene_id "XLOC_005193";gene_name "YAP1";class_code "=";oId "RPE_Fetal.Tissue_00102760";is.last "FALSE";is.first "TRUE";is.singleExon "FALSE"
chr11	transdecoder	exon	102114144	102114394	.	+	.	transcript_id "DNTX_00038332";transcript_type "protein_coding";transcript_biotype "protein_coding";exon_number "2";gene_id "XLOC_005193";gene_name "YAP1";class_code "=";oId "RPE_Fetal.Tissue_00102760";is.last "FALSE";is.first "FALSE";is.singleExon "FALSE"
chr11	transdecoder	exon	102162456	102162571	.	+	.	transcript_id "DNTX_00038332";transcript_type "protein_coding";transcript_biotype "protein_coding";exon_number "3";gene_id "XLOC_005193";gene_name "YAP1";class_code "=";oId "RPE_Fetal.Tissue_00102760";is.last "FALSE";is.first "FALSE";is.singleExon "FALSE"
chr11	transdecoder	exon	102186018	102186131	.	+	.	transcript_id "DNTX_00038332";transcript_type "protein_coding";transcript_biotype "protein_coding";exon_number "4";gene_id "XLOC_005193";gene_name "YAP1";class_code "=";oId "RPE_Fetal.Tissue_00102760";is.last "FALSE";is.first "FALSE";is.singleExon "FALSE"
chr11	transdecoder	exon	102205893	102206086	.	+	.	transcript_id "DNTX_00038332";transcript_type "protein_coding";transcript_biotype "protein_coding";exon_number "5";gene_id "XLOC_005193";gene_name "YAP1";class_code "=";oId "RPE_Fetal.Tissue_00102760";is.last "FALSE";is.first "FALSE";is.singleExon "FALSE"
chr11	transdecoder	exon	102223622	102223752	.	+	.	transcript_id "DNTX_00038332";transcript_type "protein_coding";transcript_biotype "protein_coding";exon_number "6";gene_id "XLOC_005193";gene_name "YAP1";class_code "=";oId "RPE_Fetal.Tissue_00102760";is.last "FALSE";is.first "FALSE";is.singleExon "FALSE"
chr11	transdecoder	exon	102227469	102227581	.	+	.	transcript_id "DNTX_00038332";transcript_type "protein_coding";transcript_biotype "protein_coding";exon_number "7";gene_id "XLOC_005193";gene_name "YAP1";class_code "=";oId "RPE_Fetal.Tissue_00102760";is.last "FALSE";is.first "FALSE";is.singleExon "FALSE"
chr11	transdecoder	exon	102229702	102233423	.	+	.	transcript_id "DNTX_00038332";transcript_type "protein_coding";transcript_biotype "protein_coding";exon_number "8";gene_id "XLOC_005193";gene_name "YAP1";class_code "=";oId "RPE_Fetal.Tissue_00102760";is.last "TRUE";is.first "FALSE";is.singleExon "FALSE"
chr11	transdecoder	five_prime_UTR	102110461	102110848	.	+	.	transcript_id "DNTX_00038332";transcript_type "protein_coding";transcript_biotype "protein_coding";gene_id "XLOC_005193";gene_name "YAP1";class_code "=";oId "RPE_Fetal.Tissue_00102760";is.last "FALSE";is.first "FALSE";is.singleExon "FALSE"
chr11	transdecoder	start_codon	102110849	102110851	.	+	0	transcript_id "DNTX_00038332";transcript_type "protein_coding";transcript_biotype "protein_coding";gene_id "XLOC_005193";gene_name "YAP1";class_code "=";oId "RPE_Fetal.Tissue_00102760";is.last "FALSE";is.first "FALSE";is.singleExon "FALSE"
chr11	transdecoder	CDS	102110849	102111169	.	+	0	transcript_id "DNTX_00038332";transcript_type "protein_coding";transcript_biotype "protein_coding";gene_id "XLOC_005193";gene_name "YAP1";class_code "=";oId "RPE_Fetal.Tissue_00102760";is.last "FALSE";is.first "FALSE";is.singleExon "FALSE"
chr11	transdecoder	CDS	102114144	102114394	.	+	0	transcript_id "DNTX_00038332";transcript_type "protein_coding";transcript_biotype "protein_coding";gene_id "XLOC_005193";gene_name "YAP1";class_code "=";oId "RPE_Fetal.Tissue_00102760";is.last "FALSE";is.first "FALSE";is.singleExon "FALSE"
chr11	transdecoder	CDS	102162456	102162571	.	+	1	transcript_id "DNTX_00038332";transcript_type "protein_coding";transcript_biotype "protein_coding";gene_id "XLOC_005193";gene_name "YAP1";class_code "=";oId "RPE_Fetal.Tissue_00102760";is.last "FALSE";is.first "FALSE";is.singleExon "FALSE"
chr11	transdecoder	CDS	102186018	102186131	.	+	2	transcript_id "DNTX_00038332";transcript_type "protein_coding";transcript_biotype "protein_coding";gene_id "XLOC_005193";gene_name "YAP1";class_code "=";oId "RPE_Fetal.Tissue_00102760";is.last "FALSE";is.first "FALSE";is.singleExon "FALSE"
chr11	transdecoder	CDS	102205893	102206086	.	+	2	transcript_id "DNTX_00038332";transcript_type "protein_coding";transcript_biotype "protein_coding";gene_id "XLOC_005193";gene_name "YAP1";class_code "=";oId "RPE_Fetal.Tissue_00102760";is.last "FALSE";is.first "FALSE";is.singleExon "FALSE"
chr11	transdecoder	CDS	102223622	102223752	.	+	0	transcript_id "DNTX_00038332";transcript_type "protein_coding";transcript_biotype "protein_coding";gene_id "XLOC_005193";gene_name "YAP1";class_code "=";oId "RPE_Fetal.Tissue_00102760";is.last "FALSE";is.first "FALSE";is.singleExon "FALSE"
chr11	transdecoder	CDS	102227469	102227581	.	+	1	transcript_id "DNTX_00038332";transcript_type "protein_coding";transcript_biotype "protein_coding";gene_id "XLOC_005193";gene_name "YAP1";class_code "=";oId "RPE_Fetal.Tissue_00102760";is.last "FALSE";is.first "FALSE";is.singleExon "FALSE"
chr11	transdecoder	CDS	102229702	102229937	.	+	2	transcript_id "DNTX_00038332";transcript_type "protein_coding";transcript_biotype "protein_coding";gene_id "XLOC_005193";gene_name "YAP1";class_code "=";oId "RPE_Fetal.Tissue_00102760";is.last "FALSE";is.first "FALSE";is.singleExon "FALSE"
chr11	transdecoder	stop_codon	102229938	102229940	.	+	0	transcript_id "DNTX_00038332";transcript_type "protein_coding";transcript_biotype "protein_coding";gene_id "XLOC_005193";gene_name "YAP1";class_code "=";oId "RPE_Fetal.Tissue_00102760";is.last "FALSE";is.first "FALSE";is.singleExon "FALSE"
chr11	transdecoder	three_prime_UTR	102229941	102233423	.	+	.	transcript_id "DNTX_00038332";transcript_type "protein_coding";transcript_biotype "protein_coding";gene_id "XLOC_005193";gene_name "YAP1";class_code "=";oId "RPE_Fetal.Tissue_00102760";is.last "FALSE";is.first "FALSE";is.singleExon "FALSE"
chr11	transdecoder	transcript	102110849	102229940	.	+	.	transcript_id "DNTX_00038333";transcript_type "protein_coding";transcript_biotype "protein_coding";gene_id "XLOC_005193";gene_name "YAP1";class_code "=";oId "RPE_Fetal.Tissue_00102762";is.last "FALSE";is.first "FALSE";is.singleExon "FALSE"
chr11	transdecoder	exon	102110849	102111169	.	+	.	transcript_id "DNTX_00038333";transcript_type "protein_coding";transcript_biotype "protein_coding";exon_number "1";gene_id "XLOC_005193";gene_name "YAP1";class_code "=";oId "RPE_Fetal.Tissue_00102762";is.last "FALSE";is.first "TRUE";is.singleExon "FALSE"
chr11	transdecoder	exon	102114144	102114394	.	+	.	transcript_id "DNTX_00038333";transcript_type "protein_coding";transcript_biotype "protein_coding";exon_number "2";gene_id "XLOC_005193";gene_name "YAP1";class_code "=";oId "RPE_Fetal.Tissue_00102762";is.last "FALSE";is.first "FALSE";is.singleExon "FALSE"
chr11	transdecoder	exon	102162456	102162571	.	+	.	transcript_id "DNTX_00038333";transcript_type "protein_coding";transcript_biotype "protein_coding";exon_number "3";gene_id "XLOC_005193";gene_name "YAP1";class_code "=";oId "RPE_Fetal.Tissue_00102762";is.last "FALSE";is.first "FALSE";is.singleExon "FALSE"
chr11	transdecoder	exon	102205893	102206086	.	+	.	transcript_id "DNTX_00038333";transcript_type "protein_coding";transcript_biotype "protein_coding";exon_number "4";gene_id "XLOC_005193";gene_name "YAP1";class_code "=";oId "RPE_Fetal.Tissue_00102762";is.last "FALSE";is.first "FALSE";is.singleExon "FALSE"
chr11	transdecoder	exon	102223622	102223752	.	+	.	transcript_id "DNTX_00038333";transcript_type "protein_coding";transcript_biotype "protein_coding";exon_number "5";gene_id "XLOC_005193";gene_name "YAP1";class_code "=";oId "RPE_Fetal.Tissue_00102762";is.last "FALSE";is.first "FALSE";is.singleExon "FALSE"
chr11	transdecoder	exon	102227469	102227581	.	+	.	transcript_id "DNTX_00038333";transcript_type "protein_coding";transcript_biotype "protein_coding";exon_number "6";gene_id "XLOC_005193";gene_name "YAP1";class_code "=";oId "RPE_Fetal.Tissue_00102762";is.last "FALSE";is.first "FALSE";is.singleExon "FALSE"
chr11	transdecoder	exon	102229702	102229940	.	+	.	transcript_id "DNTX_00038333";transcript_type "protein_coding";transcript_biotype "protein_coding";exon_number "7";gene_id "XLOC_005193";gene_name "YAP1";class_code "=";oId "RPE_Fetal.Tissue_00102762";is.last "TRUE";is.first "FALSE";is.singleExon "FALSE"
chr11	transdecoder	start_codon	102110849	102110851	.	+	0	transcript_id "DNTX_00038333";transcript_type "protein_coding";transcript_biotype "protein_coding";gene_id "XLOC_005193";gene_name "YAP1";class_code "=";oId "RPE_Fetal.Tissue_00102762";is.last "FALSE";is.first "FALSE";is.singleExon "FALSE"
chr11	transdecoder	CDS	102110849	102111169	.	+	0	transcript_id "DNTX_00038333";transcript_type "protein_coding";transcript_biotype "protein_coding";gene_id "XLOC_005193";gene_name "YAP1";class_code "=";oId "RPE_Fetal.Tissue_00102762";is.last "FALSE";is.first "TRUE";is.singleExon "FALSE"
chr11	transdecoder	CDS	102114144	102114394	.	+	0	transcript_id "DNTX_00038333";transcript_type "protein_coding";transcript_biotype "protein_coding";gene_id "XLOC_005193";gene_name "YAP1";class_code "=";oId "RPE_Fetal.Tissue_00102762";is.last "FALSE";is.first "FALSE";is.singleExon "FALSE"
chr11	transdecoder	CDS	102162456	102162571	.	+	1	transcript_id "DNTX_00038333";transcript_type "protein_coding";transcript_biotype "protein_coding";gene_id "XLOC_005193";gene_name "YAP1";class_code "=";oId "RPE_Fetal.Tissue_00102762";is.last "FALSE";is.first "FALSE";is.singleExon "FALSE"
chr11	transdecoder	CDS	102205893	102206086	.	+	2	transcript_id "DNTX_00038333";transcript_type "protein_coding";transcript_biotype "protein_coding";gene_id "XLOC_005193";gene_name "YAP1";class_code "=";oId "RPE_Fetal.Tissue_00102762";is.last "FALSE";is.first "FALSE";is.singleExon "FALSE"
chr11	transdecoder	CDS	102223622	102223752	.	+	0	transcript_id "DNTX_00038333";transcript_type "protein_coding";transcript_biotype "protein_coding";gene_id "XLOC_005193";gene_name "YAP1";class_code "=";oId "RPE_Fetal.Tissue_00102762";is.last "FALSE";is.first "FALSE";is.singleExon "FALSE"
chr11	transdecoder	CDS	102227469	102227581	.	+	1	transcript_id "DNTX_00038333";transcript_type "protein_coding";transcript_biotype "protein_coding";gene_id "XLOC_005193";gene_name "YAP1";class_code "=";oId "RPE_Fetal.Tissue_00102762";is.last "FALSE";is.first "FALSE";is.singleExon "FALSE"
chr11	transdecoder	CDS	102229702	102229937	.	+	2	transcript_id "DNTX_00038333";transcript_type "protein_coding";transcript_biotype "protein_coding";gene_id "XLOC_005193";gene_name "YAP1";class_code "=";oId "RPE_Fetal.Tissue_00102762";is.last "FALSE";is.first "FALSE";is.singleExon "FALSE"
chr11	transdecoder	stop_codon	102229938	102229940	.	+	0	transcript_id "DNTX_00038333";transcript_type "protein_coding";transcript_biotype "protein_coding";gene_id "XLOC_005193";gene_name "YAP1";class_code "=";oId "RPE_Fetal.Tissue_00102762";is.last "FALSE";is.first "FALSE";is.singleExon "FALSE"
chr11	transdecoder	transcript	102110849	102229963	.	+	.	transcript_id "DNTX_00038334";transcript_type "protein_coding";transcript_biotype "protein_coding";gene_id "XLOC_005193";gene_name "YAP1";class_code "=";oId "RPE_Fetal.Tissue_00102763";is.last "FALSE";is.first "FALSE";is.singleExon "FALSE"
chr11	transdecoder	exon	102110849	102111169	.	+	.	transcript_id "DNTX_00038334";transcript_type "protein_coding";transcript_biotype "protein_coding";exon_number "1";gene_id "XLOC_005193";gene_name "YAP1";class_code "=";oId "RPE_Fetal.Tissue_00102763";is.last "FALSE";is.first "TRUE";is.singleExon "FALSE"
chr11	transdecoder	exon	102114144	102114394	.	+	.	transcript_id "DNTX_00038334";transcript_type "protein_coding";transcript_biotype "protein_coding";exon_number "2";gene_id "XLOC_005193";gene_name "YAP1";class_code "=";oId "RPE_Fetal.Tissue_00102763";is.last "FALSE";is.first "FALSE";is.singleExon "FALSE"
chr11	transdecoder	exon	102162456	102162571	.	+	.	transcript_id "DNTX_00038334";transcript_type "protein_coding";transcript_biotype "protein_coding";exon_number "3";gene_id "XLOC_005193";gene_name "YAP1";class_code "=";oId "RPE_Fetal.Tissue_00102763";is.last "FALSE";is.first "FALSE";is.singleExon "FALSE"
chr11	transdecoder	exon	102186018	102186131	.	+	.	transcript_id "DNTX_00038334";transcript_type "protein_coding";transcript_biotype "protein_coding";exon_number "4";gene_id "XLOC_005193";gene_name "YAP1";class_code "=";oId "RPE_Fetal.Tissue_00102763";is.last "FALSE";is.first "FALSE";is.singleExon "FALSE"
chr11	transdecoder	exon	102205893	102206074	.	+	.	transcript_id "DNTX_00038334";transcript_type "protein_coding";transcript_biotype "protein_coding";exon_number "5";gene_id "XLOC_005193";gene_name "YAP1";class_code "=";oId "RPE_Fetal.Tissue_00102763";is.last "FALSE";is.first "FALSE";is.singleExon "FALSE"
chr11	transdecoder	exon	102223622	102223752	.	+	.	transcript_id "DNTX_00038334";transcript_type "protein_coding";transcript_biotype "protein_coding";exon_number "6";gene_id "XLOC_005193";gene_name "YAP1";class_code "=";oId "RPE_Fetal.Tissue_00102763";is.last "FALSE";is.first "FALSE";is.singleExon "FALSE"
chr11	transdecoder	exon	102227469	102227581	.	+	.	transcript_id "DNTX_00038334";transcript_type "protein_coding";transcript_biotype "protein_coding";exon_number "7";gene_id "XLOC_005193";gene_name "YAP1";class_code "=";oId "RPE_Fetal.Tissue_00102763";is.last "FALSE";is.first "FALSE";is.singleExon "FALSE"
chr11	transdecoder	exon	102229702	102229963	.	+	.	transcript_id "DNTX_00038334";transcript_type "protein_coding";transcript_biotype "protein_coding";exon_number "8";gene_id "XLOC_005193";gene_name "YAP1";class_code "=";oId "RPE_Fetal.Tissue_00102763";is.last "TRUE";is.first "FALSE";is.singleExon "FALSE"
chr11	transdecoder	start_codon	102110849	102110851	.	+	0	transcript_id "DNTX_00038334";transcript_type "protein_coding";transcript_biotype "protein_coding";gene_id "XLOC_005193";gene_name "YAP1";class_code "=";oId "RPE_Fetal.Tissue_00102763";is.last "FALSE";is.first "FALSE";is.singleExon "FALSE"
chr11	transdecoder	CDS	102110849	102111169	.	+	0	transcript_id "DNTX_00038334";transcript_type "protein_coding";transcript_biotype "protein_coding";gene_id "XLOC_005193";gene_name "YAP1";class_code "=";oId "RPE_Fetal.Tissue_00102763";is.last "FALSE";is.first "TRUE";is.singleExon "FALSE"
chr11	transdecoder	CDS	102114144	102114394	.	+	0	transcript_id "DNTX_00038334";transcript_type "protein_coding";transcript_biotype "protein_coding";gene_id "XLOC_005193";gene_name "YAP1";class_code "=";oId "RPE_Fetal.Tissue_00102763";is.last "FALSE";is.first "FALSE";is.singleExon "FALSE"
chr11	transdecoder	CDS	102162456	102162571	.	+	1	transcript_id "DNTX_00038334";transcript_type "protein_coding";transcript_biotype "protein_coding";gene_id "XLOC_005193";gene_name "YAP1";class_code "=";oId "RPE_Fetal.Tissue_00102763";is.last "FALSE";is.first "FALSE";is.singleExon "FALSE"
chr11	transdecoder	CDS	102186018	102186131	.	+	2	transcript_id "DNTX_00038334";transcript_type "protein_coding";transcript_biotype "protein_coding";gene_id "XLOC_005193";gene_name "YAP1";class_code "=";oId "RPE_Fetal.Tissue_00102763";is.last "FALSE";is.first "FALSE";is.singleExon "FALSE"
chr11	transdecoder	CDS	102205893	102206074	.	+	2	transcript_id "DNTX_00038334";transcript_type "protein_coding";transcript_biotype "protein_coding";gene_id "XLOC_005193";gene_name "YAP1";class_code "=";oId "RPE_Fetal.Tissue_00102763";is.last "FALSE";is.first "FALSE";is.singleExon "FALSE"
chr11	transdecoder	CDS	102223622	102223752	.	+	0	transcript_id "DNTX_00038334";transcript_type "protein_coding";transcript_biotype "protein_coding";gene_id "XLOC_005193";gene_name "YAP1";class_code "=";oId "RPE_Fetal.Tissue_00102763";is.last "FALSE";is.first "FALSE";is.singleExon "FALSE"
chr11	transdecoder	CDS	102227469	102227581	.	+	1	transcript_id "DNTX_00038334";transcript_type "protein_coding";transcript_biotype "protein_coding";gene_id "XLOC_005193";gene_name "YAP1";class_code "=";oId "RPE_Fetal.Tissue_00102763";is.last "FALSE";is.first "FALSE";is.singleExon "FALSE"
chr11	transdecoder	CDS	102229702	102229937	.	+	2	transcript_id "DNTX_00038334";transcript_type "protein_coding";transcript_biotype "protein_coding";gene_id "XLOC_005193";gene_name "YAP1";class_code "=";oId "RPE_Fetal.Tissue_00102763";is.last "FALSE";is.first "FALSE";is.singleExon "FALSE"
chr11	transdecoder	stop_codon	102229938	102229940	.	+	0	transcript_id "DNTX_00038334";transcript_type "protein_coding";transcript_biotype "protein_coding";gene_id "XLOC_005193";gene_name "YAP1";class_code "=";oId "RPE_Fetal.Tissue_00102763";is.last "FALSE";is.first "FALSE";is.singleExon "FALSE"
chr11	transdecoder	three_prime_UTR	102229941	102229963	.	+	.	transcript_id "DNTX_00038334";transcript_type "protein_coding";transcript_biotype "protein_coding";gene_id "XLOC_005193";gene_name "YAP1";class_code "=";oId "RPE_Fetal.Tissue_00102763";is.last "FALSE";is.first "FALSE";is.singleExon "FALSE"
chr11	transdecoder	transcript	102112514	102230152	.	+	.	transcript_id "DNTX_00038336";transcript_type "protein_coding";transcript_biotype "protein_coding";gene_id "XLOC_005193";gene_name "YAP1";class_code "=";oId "RPE_Fetal.Tissue_00102764";is.last "FALSE";is.first "FALSE";is.singleExon "FALSE"
chr11	transdecoder	exon	102112514	102112745	.	+	.	transcript_id "DNTX_00038336";transcript_type "protein_coding";transcript_biotype "protein_coding";exon_number "1";gene_id "XLOC_005193";gene_name "YAP1";class_code "=";oId "RPE_Fetal.Tissue_00102764";is.last "FALSE";is.first "TRUE";is.singleExon "FALSE"
chr11	transdecoder	exon	102114144	102114394	.	+	.	transcript_id "DNTX_00038336";transcript_type "protein_coding";transcript_biotype "protein_coding";exon_number "2";gene_id "XLOC_005193";gene_name "YAP1";class_code "=";oId "RPE_Fetal.Tissue_00102764";is.last "FALSE";is.first "FALSE";is.singleExon "FALSE"
chr11	transdecoder	exon	102162456	102162571	.	+	.	transcript_id "DNTX_00038336";transcript_type "protein_coding";transcript_biotype "protein_coding";exon_number "3";gene_id "XLOC_005193";gene_name "YAP1";class_code "=";oId "RPE_Fetal.Tissue_00102764";is.last "FALSE";is.first "FALSE";is.singleExon "FALSE"
chr11	transdecoder	exon	102186018	102186131	.	+	.	transcript_id "DNTX_00038336";transcript_type "protein_coding";transcript_biotype "protein_coding";exon_number "4";gene_id "XLOC_005193";gene_name "YAP1";class_code "=";oId "RPE_Fetal.Tissue_00102764";is.last "FALSE";is.first "FALSE";is.singleExon "FALSE"
chr11	transdecoder	exon	102205893	102206074	.	+	.	transcript_id "DNTX_00038336";transcript_type "protein_coding";transcript_biotype "protein_coding";exon_number "5";gene_id "XLOC_005193";gene_name "YAP1";class_code "=";oId "RPE_Fetal.Tissue_00102764";is.last "FALSE";is.first "FALSE";is.singleExon "FALSE"
chr11	transdecoder	exon	102209517	102209564	.	+	.	transcript_id "DNTX_00038336";transcript_type "protein_coding";transcript_biotype "protein_coding";exon_number "6";gene_id "XLOC_005193";gene_name "YAP1";class_code "=";oId "RPE_Fetal.Tissue_00102764";is.last "FALSE";is.first "FALSE";is.singleExon "FALSE"
chr11	transdecoder	exon	102223622	102223752	.	+	.	transcript_id "DNTX_00038336";transcript_type "protein_coding";transcript_biotype "protein_coding";exon_number "7";gene_id "XLOC_005193";gene_name "YAP1";class_code "=";oId "RPE_Fetal.Tissue_00102764";is.last "FALSE";is.first "FALSE";is.singleExon "FALSE"
chr11	transdecoder	exon	102227469	102227581	.	+	.	transcript_id "DNTX_00038336";transcript_type "protein_coding";transcript_biotype "protein_coding";exon_number "8";gene_id "XLOC_005193";gene_name "YAP1";class_code "=";oId "RPE_Fetal.Tissue_00102764";is.last "FALSE";is.first "FALSE";is.singleExon "FALSE"
chr11	transdecoder	exon	102229702	102230152	.	+	.	transcript_id "DNTX_00038336";transcript_type "protein_coding";transcript_biotype "protein_coding";exon_number "9";gene_id "XLOC_005193";gene_name "YAP1";class_code "=";oId "RPE_Fetal.Tissue_00102764";is.last "TRUE";is.first "FALSE";is.singleExon "FALSE"
chr11	transdecoder	five_prime_UTR	102112514	102112745	.	+	.	transcript_id "DNTX_00038336";transcript_type "protein_coding";transcript_biotype "protein_coding";gene_id "XLOC_005193";gene_name "YAP1";class_code "=";oId "RPE_Fetal.Tissue_00102764";is.last "FALSE";is.first "TRUE";is.singleExon "FALSE"
chr11	transdecoder	five_prime_UTR	102114144	102114356	.	+	.	transcript_id "DNTX_00038336";transcript_type "protein_coding";transcript_biotype "protein_coding";gene_id "XLOC_005193";gene_name "YAP1";class_code "=";oId "RPE_Fetal.Tissue_00102764";is.last "FALSE";is.first "FALSE";is.singleExon "FALSE"
chr11	transdecoder	start_codon	102114357	102114359	.	+	0	transcript_id "DNTX_00038336";transcript_type "protein_coding";transcript_biotype "protein_coding";gene_id "XLOC_005193";gene_name "YAP1";class_code "=";oId "RPE_Fetal.Tissue_00102764";is.last "FALSE";is.first "FALSE";is.singleExon "FALSE"
chr11	transdecoder	CDS	102114357	102114394	.	+	0	transcript_id "DNTX_00038336";transcript_type "protein_coding";transcript_biotype "protein_coding";gene_id "XLOC_005193";gene_name "YAP1";class_code "=";oId "RPE_Fetal.Tissue_00102764";is.last "FALSE";is.first "FALSE";is.singleExon "FALSE"
chr11	transdecoder	CDS	102162456	102162571	.	+	1	transcript_id "DNTX_00038336";transcript_type "protein_coding";transcript_biotype "protein_coding";gene_id "XLOC_005193";gene_name "YAP1";class_code "=";oId "RPE_Fetal.Tissue_00102764";is.last "FALSE";is.first "FALSE";is.singleExon "FALSE"
chr11	transdecoder	CDS	102186018	102186131	.	+	2	transcript_id "DNTX_00038336";transcript_type "protein_coding";transcript_biotype "protein_coding";gene_id "XLOC_005193";gene_name "YAP1";class_code "=";oId "RPE_Fetal.Tissue_00102764";is.last "FALSE";is.first "FALSE";is.singleExon "FALSE"
chr11	transdecoder	CDS	102205893	102206074	.	+	2	transcript_id "DNTX_00038336";transcript_type "protein_coding";transcript_biotype "protein_coding";gene_id "XLOC_005193";gene_name "YAP1";class_code "=";oId "RPE_Fetal.Tissue_00102764";is.last "FALSE";is.first "FALSE";is.singleExon "FALSE"
chr11	transdecoder	CDS	102209517	102209564	.	+	0	transcript_id "DNTX_00038336";transcript_type "protein_coding";transcript_biotype "protein_coding";gene_id "XLOC_005193";gene_name "YAP1";class_code "=";oId "RPE_Fetal.Tissue_00102764";is.last "FALSE";is.first "FALSE";is.singleExon "FALSE"
chr11	transdecoder	CDS	102223622	102223752	.	+	0	transcript_id "DNTX_00038336";transcript_type "protein_coding";transcript_biotype "protein_coding";gene_id "XLOC_005193";gene_name "YAP1";class_code "=";oId "RPE_Fetal.Tissue_00102764";is.last "FALSE";is.first "FALSE";is.singleExon "FALSE"
chr11	transdecoder	CDS	102227469	102227581	.	+	1	transcript_id "DNTX_00038336";transcript_type "protein_coding";transcript_biotype "protein_coding";gene_id "XLOC_005193";gene_name "YAP1";class_code "=";oId "RPE_Fetal.Tissue_00102764";is.last "FALSE";is.first "FALSE";is.singleExon "FALSE"
chr11	transdecoder	CDS	102229702	102229937	.	+	2	transcript_id "DNTX_00038336";transcript_type "protein_coding";transcript_biotype "protein_coding";gene_id "XLOC_005193";gene_name "YAP1";class_code "=";oId "RPE_Fetal.Tissue_00102764";is.last "FALSE";is.first "FALSE";is.singleExon "FALSE"
chr11	transdecoder	stop_codon	102229938	102229940	.	+	0	transcript_id "DNTX_00038336";transcript_type "protein_coding";transcript_biotype "protein_coding";gene_id "XLOC_005193";gene_name "YAP1";class_code "=";oId "RPE_Fetal.Tissue_00102764";is.last "FALSE";is.first "FALSE";is.singleExon "FALSE"
chr11	transdecoder	three_prime_UTR	102229941	102230152	.	+	.	transcript_id "DNTX_00038336";transcript_type "protein_coding";transcript_biotype "protein_coding";gene_id "XLOC_005193";gene_name "YAP1";class_code "=";oId "RPE_Fetal.Tissue_00102764";is.last "FALSE";is.first "FALSE";is.singleExon "FALSE"
chr11	StringTie	transcript	102114148	102223634	.	+	.	transcript_id "DNTX_00044813";transcript_type "noncoding";transcript_biotype "noncoding";gene_id "XLOC_005193";gene_name "YAP1";class_code "j";oId "Brain-Caudatebasalganglia_00076658";is.last "FALSE";is.first "FALSE";is.singleExon "FALSE"
chr11	StringTie	exon	102114148	102114394	.	+	.	transcript_id "DNTX_00044813";transcript_type "noncoding";transcript_biotype "noncoding";exon_number "1";gene_id "XLOC_005193";gene_name "YAP1";class_code "j";oId "Brain-Caudatebasalganglia_00076658";is.last "FALSE";novel_exon_id "nvl_exon40252";novel_exon_type "novel_TSS";is.first "TRUE";is.singleExon "FALSE"
chr11	StringTie	exon	102162456	102162571	.	+	.	transcript_id "DNTX_00044813";transcript_type "noncoding";transcript_biotype "noncoding";exon_number "2";gene_id "XLOC_005193";gene_name "YAP1";class_code "j";oId "Brain-Caudatebasalganglia_00076658";is.last "FALSE";is.first "FALSE";is.singleExon "FALSE"
chr11	StringTie	exon	102205893	102206074	.	+	.	transcript_id "DNTX_00044813";transcript_type "noncoding";transcript_biotype "noncoding";exon_number "3";gene_id "XLOC_005193";gene_name "YAP1";class_code "j";oId "Brain-Caudatebasalganglia_00076658";is.last "FALSE";is.first "FALSE";is.singleExon "FALSE"
chr11	StringTie	exon	102209517	102209564	.	+	.	transcript_id "DNTX_00044813";transcript_type "noncoding";transcript_biotype "noncoding";exon_number "4";gene_id "XLOC_005193";gene_name "YAP1";class_code "j";oId "Brain-Caudatebasalganglia_00076658";is.last "FALSE";is.first "FALSE";is.singleExon "FALSE"
chr11	StringTie	exon	102223622	102223634	.	+	.	transcript_id "DNTX_00044813";transcript_type "noncoding";transcript_biotype "noncoding";exon_number "5";gene_id "XLOC_005193";gene_name "YAP1";class_code "j";oId "Brain-Caudatebasalganglia_00076658";is.last "TRUE";novel_exon_id "nvl_exon40253";novel_exon_type "novel_TES";is.first "FALSE";is.singleExon "FALSE"
chr11	transdecoder	transcript	102162456	102186686	.	+	.	transcript_id "DNTX_00046301";transcript_type "protein_coding";transcript_biotype "protein_coding";gene_id "XLOC_005193";gene_name "YAP1";class_code "=";oId "Cornea_Adult.Tissue_00118175";is.last "FALSE";is.first "FALSE";is.singleExon "FALSE"
chr11	transdecoder	exon	102162456	102162571	.	+	.	transcript_id "DNTX_00046301";transcript_type "protein_coding";transcript_biotype "protein_coding";exon_number "1";gene_id "XLOC_005193";gene_name "YAP1";class_code "=";oId "Cornea_Adult.Tissue_00118175";is.last "FALSE";is.first "TRUE";is.singleExon "FALSE"
chr11	transdecoder	exon	102186018	102186686	.	+	.	transcript_id "DNTX_00046301";transcript_type "protein_coding";transcript_biotype "protein_coding";exon_number "2";gene_id "XLOC_005193";gene_name "YAP1";class_code "=";oId "Cornea_Adult.Tissue_00118175";is.last "TRUE";is.first "FALSE";is.singleExon "FALSE"
chr11	transdecoder	five_prime_UTR	102162456	102162498	.	+	.	transcript_id "DNTX_00046301";transcript_type "protein_coding";transcript_biotype "protein_coding";gene_id "XLOC_005193";gene_name "YAP1";class_code "=";oId "Cornea_Adult.Tissue_00118175";is.last "FALSE";is.first "FALSE";is.singleExon "FALSE"
chr11	transdecoder	start_codon	102162499	102162501	.	+	0	transcript_id "DNTX_00046301";transcript_type "protein_coding";transcript_biotype "protein_coding";gene_id "XLOC_005193";gene_name "YAP1";class_code "=";oId "Cornea_Adult.Tissue_00118175";is.last "FALSE";is.first "FALSE";is.singleExon "FALSE"
chr11	transdecoder	CDS	102162499	102162571	.	+	0	transcript_id "DNTX_00046301";transcript_type "protein_coding";transcript_biotype "protein_coding";gene_id "XLOC_005193";gene_name "YAP1";class_code "=";oId "Cornea_Adult.Tissue_00118175";is.last "FALSE";is.first "FALSE";is.singleExon "FALSE"
chr11	transdecoder	CDS	102186018	102186244	.	+	2	transcript_id "DNTX_00046301";transcript_type "protein_coding";transcript_biotype "protein_coding";gene_id "XLOC_005193";gene_name "YAP1";class_code "=";oId "Cornea_Adult.Tissue_00118175";is.last "FALSE";is.first "FALSE";is.singleExon "FALSE"
chr11	transdecoder	stop_codon	102186245	102186247	.	+	0	transcript_id "DNTX_00046301";transcript_type "protein_coding";transcript_biotype "protein_coding";gene_id "XLOC_005193";gene_name "YAP1";class_code "=";oId "Cornea_Adult.Tissue_00118175";is.last "FALSE";is.first "FALSE";is.singleExon "FALSE"
chr11	transdecoder	three_prime_UTR	102186248	102186686	.	+	.	transcript_id "DNTX_00046301";transcript_type "protein_coding";transcript_biotype "protein_coding";gene_id "XLOC_005193";gene_name "YAP1";class_code "=";oId "Cornea_Adult.Tissue_00118175";is.last "FALSE";is.first "FALSE";is.singleExon "FALSE"
chr11	transdecoder	transcript	102162456	102233423	.	+	.	transcript_id "DNTX_00038337";transcript_type "protein_coding";transcript_biotype "protein_coding";gene_id "XLOC_005193";gene_name "YAP1";class_code "c";oId "RPE_Fetal.Tissue_00117281";is.last "FALSE";is.first "FALSE";is.singleExon "FALSE"
chr11	transdecoder	exon	102162456	102162571	.	+	.	transcript_id "DNTX_00038337";transcript_type "protein_coding";transcript_biotype "protein_coding";exon_number "1";gene_id "XLOC_005193";gene_name "YAP1";class_code "c";oId "RPE_Fetal.Tissue_00117281";is.last "FALSE";is.first "TRUE";is.singleExon "FALSE"
chr11	transdecoder	exon	102186018	102186131	.	+	.	transcript_id "DNTX_00038337";transcript_type "protein_coding";transcript_biotype "protein_coding";exon_number "2";gene_id "XLOC_005193";gene_name "YAP1";class_code "c";oId "RPE_Fetal.Tissue_00117281";is.last "FALSE";is.first "FALSE";is.singleExon "FALSE"
chr11	transdecoder	exon	102205893	102206074	.	+	.	transcript_id "DNTX_00038337";transcript_type "protein_coding";transcript_biotype "protein_coding";exon_number "3";gene_id "XLOC_005193";gene_name "YAP1";class_code "c";oId "RPE_Fetal.Tissue_00117281";is.last "FALSE";is.first "FALSE";is.singleExon "FALSE"
chr11	transdecoder	exon	102223622	102223752	.	+	.	transcript_id "DNTX_00038337";transcript_type "protein_coding";transcript_biotype "protein_coding";exon_number "4";gene_id "XLOC_005193";gene_name "YAP1";class_code "c";oId "RPE_Fetal.Tissue_00117281";is.last "FALSE";is.first "FALSE";is.singleExon "FALSE"
chr11	transdecoder	exon	102227469	102227581	.	+	.	transcript_id "DNTX_00038337";transcript_type "protein_coding";transcript_biotype "protein_coding";exon_number "5";gene_id "XLOC_005193";gene_name "YAP1";class_code "c";oId "RPE_Fetal.Tissue_00117281";is.last "FALSE";is.first "FALSE";is.singleExon "FALSE"
chr11	transdecoder	exon	102229702	102233423	.	+	.	transcript_id "DNTX_00038337";transcript_type "protein_coding";transcript_biotype "protein_coding";exon_number "6";gene_id "XLOC_005193";gene_name "YAP1";class_code "c";oId "RPE_Fetal.Tissue_00117281";is.last "TRUE";is.first "FALSE";is.singleExon "FALSE"
chr11	transdecoder	five_prime_UTR	102162456	102162498	.	+	.	transcript_id "DNTX_00038337";transcript_type "protein_coding";transcript_biotype "protein_coding";gene_id "XLOC_005193";gene_name "YAP1";class_code "c";oId "RPE_Fetal.Tissue_00117281";is.last "FALSE";is.first "FALSE";is.singleExon "FALSE"
chr11	transdecoder	start_codon	102162499	102162501	.	+	0	transcript_id "DNTX_00038337";transcript_type "protein_coding";transcript_biotype "protein_coding";gene_id "XLOC_005193";gene_name "YAP1";class_code "c";oId "RPE_Fetal.Tissue_00117281";is.last "FALSE";is.first "FALSE";is.singleExon "FALSE"
chr11	transdecoder	CDS	102162499	102162571	.	+	0	transcript_id "DNTX_00038337";transcript_type "protein_coding";transcript_biotype "protein_coding";gene_id "XLOC_005193";gene_name "YAP1";class_code "c";oId "RPE_Fetal.Tissue_00117281";is.last "FALSE";is.first "FALSE";is.singleExon "FALSE"
chr11	transdecoder	CDS	102186018	102186131	.	+	2	transcript_id "DNTX_00038337";transcript_type "protein_coding";transcript_biotype "protein_coding";gene_id "XLOC_005193";gene_name "YAP1";class_code "c";oId "RPE_Fetal.Tissue_00117281";is.last "FALSE";is.first "FALSE";is.singleExon "FALSE"
chr11	transdecoder	CDS	102205893	102206074	.	+	2	transcript_id "DNTX_00038337";transcript_type "protein_coding";transcript_biotype "protein_coding";gene_id "XLOC_005193";gene_name "YAP1";class_code "c";oId "RPE_Fetal.Tissue_00117281";is.last "FALSE";is.first "FALSE";is.singleExon "FALSE"
chr11	transdecoder	CDS	102223622	102223752	.	+	0	transcript_id "DNTX_00038337";transcript_type "protein_coding";transcript_biotype "protein_coding";gene_id "XLOC_005193";gene_name "YAP1";class_code "c";oId "RPE_Fetal.Tissue_00117281";is.last "FALSE";is.first "FALSE";is.singleExon "FALSE"
chr11	transdecoder	CDS	102227469	102227581	.	+	1	transcript_id "DNTX_00038337";transcript_type "protein_coding";transcript_biotype "protein_coding";gene_id "XLOC_005193";gene_name "YAP1";class_code "c";oId "RPE_Fetal.Tissue_00117281";is.last "FALSE";is.first "FALSE";is.singleExon "FALSE"
chr11	transdecoder	CDS	102229702	102229937	.	+	2	transcript_id "DNTX_00038337";transcript_type "protein_coding";transcript_biotype "protein_coding";gene_id "XLOC_005193";gene_name "YAP1";class_code "c";oId "RPE_Fetal.Tissue_00117281";is.last "FALSE";is.first "FALSE";is.singleExon "FALSE"
chr11	transdecoder	stop_codon	102229938	102229940	.	+	0	transcript_id "DNTX_00038337";transcript_type "protein_coding";transcript_biotype "protein_coding";gene_id "XLOC_005193";gene_name "YAP1";class_code "c";oId "RPE_Fetal.Tissue_00117281";is.last "FALSE";is.first "FALSE";is.singleExon "FALSE"
chr11	transdecoder	three_prime_UTR	102229941	102233423	.	+	.	transcript_id "DNTX_00038337";transcript_type "protein_coding";transcript_biotype "protein_coding";gene_id "XLOC_005193";gene_name "YAP1";class_code "c";oId "RPE_Fetal.Tissue_00117281";is.last "FALSE";is.first "FALSE";is.singleExon "FALSE"
chr11	transdecoder	transcript	102162456	102233423	.	+	.	transcript_id "DNTX_00038338";transcript_type "protein_coding";transcript_biotype "protein_coding";gene_id "XLOC_005193";gene_name "YAP1";class_code "c";oId "RPE_Fetal.Tissue_00125548";is.last "FALSE";is.first "FALSE";is.singleExon "FALSE"
chr11	transdecoder	exon	102162456	102162571	.	+	.	transcript_id "DNTX_00038338";transcript_type "protein_coding";transcript_biotype "protein_coding";exon_number "1";gene_id "XLOC_005193";gene_name "YAP1";class_code "c";oId "RPE_Fetal.Tissue_00125548";is.last "FALSE";is.first "TRUE";is.singleExon "FALSE"
chr11	transdecoder	exon	102186018	102186131	.	+	.	transcript_id "DNTX_00038338";transcript_type "protein_coding";transcript_biotype "protein_coding";exon_number "2";gene_id "XLOC_005193";gene_name "YAP1";class_code "c";oId "RPE_Fetal.Tissue_00125548";is.last "FALSE";is.first "FALSE";is.singleExon "FALSE"
chr11	transdecoder	exon	102205893	102206074	.	+	.	transcript_id "DNTX_00038338";transcript_type "protein_coding";transcript_biotype "protein_coding";exon_number "3";gene_id "XLOC_005193";gene_name "YAP1";class_code "c";oId "RPE_Fetal.Tissue_00125548";is.last "FALSE";is.first "FALSE";is.singleExon "FALSE"
chr11	transdecoder	exon	102209517	102209564	.	+	.	transcript_id "DNTX_00038338";transcript_type "protein_coding";transcript_biotype "protein_coding";exon_number "4";gene_id "XLOC_005193";gene_name "YAP1";class_code "c";oId "RPE_Fetal.Tissue_00125548";is.last "FALSE";is.first "FALSE";is.singleExon "FALSE"
chr11	transdecoder	exon	102223622	102223752	.	+	.	transcript_id "DNTX_00038338";transcript_type "protein_coding";transcript_biotype "protein_coding";exon_number "5";gene_id "XLOC_005193";gene_name "YAP1";class_code "c";oId "RPE_Fetal.Tissue_00125548";is.last "FALSE";is.first "FALSE";is.singleExon "FALSE"
chr11	transdecoder	exon	102227469	102227581	.	+	.	transcript_id "DNTX_00038338";transcript_type "protein_coding";transcript_biotype "protein_coding";exon_number "6";gene_id "XLOC_005193";gene_name "YAP1";class_code "c";oId "RPE_Fetal.Tissue_00125548";is.last "FALSE";is.first "FALSE";is.singleExon "FALSE"
chr11	transdecoder	exon	102229702	102233423	.	+	.	transcript_id "DNTX_00038338";transcript_type "protein_coding";transcript_biotype "protein_coding";exon_number "7";gene_id "XLOC_005193";gene_name "YAP1";class_code "c";oId "RPE_Fetal.Tissue_00125548";is.last "TRUE";is.first "FALSE";is.singleExon "FALSE"
chr11	transdecoder	five_prime_UTR	102162456	102162498	.	+	.	transcript_id "DNTX_00038338";transcript_type "protein_coding";transcript_biotype "protein_coding";gene_id "XLOC_005193";gene_name "YAP1";class_code "c";oId "RPE_Fetal.Tissue_00125548";is.last "FALSE";is.first "FALSE";is.singleExon "FALSE"
chr11	transdecoder	start_codon	102162499	102162501	.	+	0	transcript_id "DNTX_00038338";transcript_type "protein_coding";transcript_biotype "protein_coding";gene_id "XLOC_005193";gene_name "YAP1";class_code "c";oId "RPE_Fetal.Tissue_00125548";is.last "FALSE";is.first "FALSE";is.singleExon "FALSE"
chr11	transdecoder	CDS	102162499	102162571	.	+	0	transcript_id "DNTX_00038338";transcript_type "protein_coding";transcript_biotype "protein_coding";gene_id "XLOC_005193";gene_name "YAP1";class_code "c";oId "RPE_Fetal.Tissue_00125548";is.last "FALSE";is.first "FALSE";is.singleExon "FALSE"
chr11	transdecoder	CDS	102186018	102186131	.	+	2	transcript_id "DNTX_00038338";transcript_type "protein_coding";transcript_biotype "protein_coding";gene_id "XLOC_005193";gene_name "YAP1";class_code "c";oId "RPE_Fetal.Tissue_00125548";is.last "FALSE";is.first "FALSE";is.singleExon "FALSE"
chr11	transdecoder	CDS	102205893	102206074	.	+	2	transcript_id "DNTX_00038338";transcript_type "protein_coding";transcript_biotype "protein_coding";gene_id "XLOC_005193";gene_name "YAP1";class_code "c";oId "RPE_Fetal.Tissue_00125548";is.last "FALSE";is.first "FALSE";is.singleExon "FALSE"
chr11	transdecoder	CDS	102209517	102209564	.	+	0	transcript_id "DNTX_00038338";transcript_type "protein_coding";transcript_biotype "protein_coding";gene_id "XLOC_005193";gene_name "YAP1";class_code "c";oId "RPE_Fetal.Tissue_00125548";is.last "FALSE";is.first "FALSE";is.singleExon "FALSE"
chr11	transdecoder	CDS	102223622	102223752	.	+	0	transcript_id "DNTX_00038338";transcript_type "protein_coding";transcript_biotype "protein_coding";gene_id "XLOC_005193";gene_name "YAP1";class_code "c";oId "RPE_Fetal.Tissue_00125548";is.last "FALSE";is.first "FALSE";is.singleExon "FALSE"
chr11	transdecoder	CDS	102227469	102227581	.	+	1	transcript_id "DNTX_00038338";transcript_type "protein_coding";transcript_biotype "protein_coding";gene_id "XLOC_005193";gene_name "YAP1";class_code "c";oId "RPE_Fetal.Tissue_00125548";is.last "FALSE";is.first "FALSE";is.singleExon "FALSE"
chr11	transdecoder	CDS	102229702	102229937	.	+	2	transcript_id "DNTX_00038338";transcript_type "protein_coding";transcript_biotype "protein_coding";gene_id "XLOC_005193";gene_name "YAP1";class_code "c";oId "RPE_Fetal.Tissue_00125548";is.last "FALSE";is.first "FALSE";is.singleExon "FALSE"
chr11	transdecoder	stop_codon	102229938	102229940	.	+	0	transcript_id "DNTX_00038338";transcript_type "protein_coding";transcript_biotype "protein_coding";gene_id "XLOC_005193";gene_name "YAP1";class_code "c";oId "RPE_Fetal.Tissue_00125548";is.last "FALSE";is.first "FALSE";is.singleExon "FALSE"
chr11	transdecoder	three_prime_UTR	102229941	102233423	.	+	.	transcript_id "DNTX_00038338";transcript_type "protein_coding";transcript_biotype "protein_coding";gene_id "XLOC_005193";gene_name "YAP1";class_code "c";oId "RPE_Fetal.Tissue_00125548";is.last "FALSE";is.first "FALSE";is.singleExon "FALSE"
chr11	transdecoder	transcript	102162456	102233423	.	+	.	transcript_id "DNTX_00048897";transcript_type "protein_coding";transcript_biotype "protein_coding";gene_id "XLOC_005193";gene_name "YAP1";class_code "c";oId "Artery-Coronary_00060610";is.last "FALSE";is.first "FALSE";is.singleExon "FALSE"
chr11	transdecoder	exon	102162456	102162571	.	+	.	transcript_id "DNTX_00048897";transcript_type "protein_coding";transcript_biotype "protein_coding";exon_number "1";gene_id "XLOC_005193";gene_name "YAP1";class_code "c";oId "Artery-Coronary_00060610";is.last "FALSE";is.first "TRUE";is.singleExon "FALSE"
chr11	transdecoder	exon	102186018	102186131	.	+	.	transcript_id "DNTX_00048897";transcript_type "protein_coding";transcript_biotype "protein_coding";exon_number "2";gene_id "XLOC_005193";gene_name "YAP1";class_code "c";oId "Artery-Coronary_00060610";is.last "FALSE";is.first "FALSE";is.singleExon "FALSE"
chr11	transdecoder	exon	102205893	102206086	.	+	.	transcript_id "DNTX_00048897";transcript_type "protein_coding";transcript_biotype "protein_coding";exon_number "3";gene_id "XLOC_005193";gene_name "YAP1";class_code "c";oId "Artery-Coronary_00060610";is.last "FALSE";is.first "FALSE";is.singleExon "FALSE"
chr11	transdecoder	exon	102209517	102209564	.	+	.	transcript_id "DNTX_00048897";transcript_type "protein_coding";transcript_biotype "protein_coding";exon_number "4";gene_id "XLOC_005193";gene_name "YAP1";class_code "c";oId "Artery-Coronary_00060610";is.last "FALSE";is.first "FALSE";is.singleExon "FALSE"
chr11	transdecoder	exon	102223622	102223752	.	+	.	transcript_id "DNTX_00048897";transcript_type "protein_coding";transcript_biotype "protein_coding";exon_number "5";gene_id "XLOC_005193";gene_name "YAP1";class_code "c";oId "Artery-Coronary_00060610";is.last "FALSE";is.first "FALSE";is.singleExon "FALSE"
chr11	transdecoder	exon	102227469	102227581	.	+	.	transcript_id "DNTX_00048897";transcript_type "protein_coding";transcript_biotype "protein_coding";exon_number "6";gene_id "XLOC_005193";gene_name "YAP1";class_code "c";oId "Artery-Coronary_00060610";is.last "FALSE";is.first "FALSE";is.singleExon "FALSE"
chr11	transdecoder	exon	102229702	102233423	.	+	.	transcript_id "DNTX_00048897";transcript_type "protein_coding";transcript_biotype "protein_coding";exon_number "7";gene_id "XLOC_005193";gene_name "YAP1";class_code "c";oId "Artery-Coronary_00060610";is.last "TRUE";is.first "FALSE";is.singleExon "FALSE"
chr11	transdecoder	five_prime_UTR	102162456	102162498	.	+	.	transcript_id "DNTX_00048897";transcript_type "protein_coding";transcript_biotype "protein_coding";gene_id "XLOC_005193";gene_name "YAP1";class_code "c";oId "Artery-Coronary_00060610";is.last "FALSE";is.first "FALSE";is.singleExon "FALSE"
chr11	transdecoder	start_codon	102162499	102162501	.	+	0	transcript_id "DNTX_00048897";transcript_type "protein_coding";transcript_biotype "protein_coding";gene_id "XLOC_005193";gene_name "YAP1";class_code "c";oId "Artery-Coronary_00060610";is.last "FALSE";is.first "FALSE";is.singleExon "FALSE"
chr11	transdecoder	CDS	102162499	102162571	.	+	0	transcript_id "DNTX_00048897";transcript_type "protein_coding";transcript_biotype "protein_coding";gene_id "XLOC_005193";gene_name "YAP1";class_code "c";oId "Artery-Coronary_00060610";is.last "FALSE";is.first "FALSE";is.singleExon "FALSE"
chr11	transdecoder	CDS	102186018	102186131	.	+	2	transcript_id "DNTX_00048897";transcript_type "protein_coding";transcript_biotype "protein_coding";gene_id "XLOC_005193";gene_name "YAP1";class_code "c";oId "Artery-Coronary_00060610";is.last "FALSE";is.first "FALSE";is.singleExon "FALSE"
chr11	transdecoder	CDS	102205893	102206086	.	+	2	transcript_id "DNTX_00048897";transcript_type "protein_coding";transcript_biotype "protein_coding";gene_id "XLOC_005193";gene_name "YAP1";class_code "c";oId "Artery-Coronary_00060610";is.last "FALSE";is.first "FALSE";is.singleExon "FALSE"
chr11	transdecoder	CDS	102209517	102209564	.	+	0	transcript_id "DNTX_00048897";transcript_type "protein_coding";transcript_biotype "protein_coding";gene_id "XLOC_005193";gene_name "YAP1";class_code "c";oId "Artery-Coronary_00060610";is.last "FALSE";is.first "FALSE";is.singleExon "FALSE"
chr11	transdecoder	CDS	102223622	102223752	.	+	0	transcript_id "DNTX_00048897";transcript_type "protein_coding";transcript_biotype "protein_coding";gene_id "XLOC_005193";gene_name "YAP1";class_code "c";oId "Artery-Coronary_00060610";is.last "FALSE";is.first "FALSE";is.singleExon "FALSE"
chr11	transdecoder	CDS	102227469	102227581	.	+	1	transcript_id "DNTX_00048897";transcript_type "protein_coding";transcript_biotype "protein_coding";gene_id "XLOC_005193";gene_name "YAP1";class_code "c";oId "Artery-Coronary_00060610";is.last "FALSE";is.first "FALSE";is.singleExon "FALSE"
chr11	transdecoder	CDS	102229702	102229937	.	+	2	transcript_id "DNTX_00048897";transcript_type "protein_coding";transcript_biotype "protein_coding";gene_id "XLOC_005193";gene_name "YAP1";class_code "c";oId "Artery-Coronary_00060610";is.last "FALSE";is.first "FALSE";is.singleExon "FALSE"
chr11	transdecoder	stop_codon	102229938	102229940	.	+	0	transcript_id "DNTX_00048897";transcript_type "protein_coding";transcript_biotype "protein_coding";gene_id "XLOC_005193";gene_name "YAP1";class_code "c";oId "Artery-Coronary_00060610";is.last "FALSE";is.first "FALSE";is.singleExon "FALSE"
chr11	transdecoder	three_prime_UTR	102229941	102233423	.	+	.	transcript_id "DNTX_00048897";transcript_type "protein_coding";transcript_biotype "protein_coding";gene_id "XLOC_005193";gene_name "YAP1";class_code "c";oId "Artery-Coronary_00060610";is.last "FALSE";is.first "FALSE";is.singleExon "FALSE"
chr11	transdecoder	transcript	102162456	102233423	.	+	.	transcript_id "DNTX_00049699";transcript_type "protein_coding";transcript_biotype "protein_coding";gene_id "XLOC_005193";gene_name "YAP1";class_code "c";oId "Artery-Aorta_00064284";is.last "FALSE";is.first "FALSE";is.singleExon "FALSE"
chr11	transdecoder	exon	102162456	102162571	.	+	.	transcript_id "DNTX_00049699";transcript_type "protein_coding";transcript_biotype "protein_coding";exon_number "1";gene_id "XLOC_005193";gene_name "YAP1";class_code "c";oId "Artery-Aorta_00064284";is.last "FALSE";is.first "TRUE";is.singleExon "FALSE"
chr11	transdecoder	exon	102205893	102206086	.	+	.	transcript_id "DNTX_00049699";transcript_type "protein_coding";transcript_biotype "protein_coding";exon_number "2";gene_id "XLOC_005193";gene_name "YAP1";class_code "c";oId "Artery-Aorta_00064284";is.last "FALSE";is.first "FALSE";is.singleExon "FALSE"
chr11	transdecoder	exon	102209517	102209564	.	+	.	transcript_id "DNTX_00049699";transcript_type "protein_coding";transcript_biotype "protein_coding";exon_number "3";gene_id "XLOC_005193";gene_name "YAP1";class_code "c";oId "Artery-Aorta_00064284";is.last "FALSE";is.first "FALSE";is.singleExon "FALSE"
chr11	transdecoder	exon	102223622	102223752	.	+	.	transcript_id "DNTX_00049699";transcript_type "protein_coding";transcript_biotype "protein_coding";exon_number "4";gene_id "XLOC_005193";gene_name "YAP1";class_code "c";oId "Artery-Aorta_00064284";is.last "FALSE";is.first "FALSE";is.singleExon "FALSE"
chr11	transdecoder	exon	102227469	102227581	.	+	.	transcript_id "DNTX_00049699";transcript_type "protein_coding";transcript_biotype "protein_coding";exon_number "5";gene_id "XLOC_005193";gene_name "YAP1";class_code "c";oId "Artery-Aorta_00064284";is.last "FALSE";is.first "FALSE";is.singleExon "FALSE"
chr11	transdecoder	exon	102229702	102233423	.	+	.	transcript_id "DNTX_00049699";transcript_type "protein_coding";transcript_biotype "protein_coding";exon_number "6";gene_id "XLOC_005193";gene_name "YAP1";class_code "c";oId "Artery-Aorta_00064284";is.last "TRUE";is.first "FALSE";is.singleExon "FALSE"
chr11	transdecoder	five_prime_UTR	102162456	102162498	.	+	.	transcript_id "DNTX_00049699";transcript_type "protein_coding";transcript_biotype "protein_coding";gene_id "XLOC_005193";gene_name "YAP1";class_code "c";oId "Artery-Aorta_00064284";is.last "FALSE";is.first "FALSE";is.singleExon "FALSE"
chr11	transdecoder	start_codon	102162499	102162501	.	+	0	transcript_id "DNTX_00049699";transcript_type "protein_coding";transcript_biotype "protein_coding";gene_id "XLOC_005193";gene_name "YAP1";class_code "c";oId "Artery-Aorta_00064284";is.last "FALSE";is.first "FALSE";is.singleExon "FALSE"
chr11	transdecoder	CDS	102162499	102162571	.	+	0	transcript_id "DNTX_00049699";transcript_type "protein_coding";transcript_biotype "protein_coding";gene_id "XLOC_005193";gene_name "YAP1";class_code "c";oId "Artery-Aorta_00064284";is.last "FALSE";is.first "FALSE";is.singleExon "FALSE"
chr11	transdecoder	CDS	102205893	102206086	.	+	2	transcript_id "DNTX_00049699";transcript_type "protein_coding";transcript_biotype "protein_coding";gene_id "XLOC_005193";gene_name "YAP1";class_code "c";oId "Artery-Aorta_00064284";is.last "FALSE";is.first "FALSE";is.singleExon "FALSE"
chr11	transdecoder	CDS	102209517	102209564	.	+	0	transcript_id "DNTX_00049699";transcript_type "protein_coding";transcript_biotype "protein_coding";gene_id "XLOC_005193";gene_name "YAP1";class_code "c";oId "Artery-Aorta_00064284";is.last "FALSE";is.first "FALSE";is.singleExon "FALSE"
chr11	transdecoder	CDS	102223622	102223752	.	+	0	transcript_id "DNTX_00049699";transcript_type "protein_coding";transcript_biotype "protein_coding";gene_id "XLOC_005193";gene_name "YAP1";class_code "c";oId "Artery-Aorta_00064284";is.last "FALSE";is.first "FALSE";is.singleExon "FALSE"
chr11	transdecoder	CDS	102227469	102227581	.	+	1	transcript_id "DNTX_00049699";transcript_type "protein_coding";transcript_biotype "protein_coding";gene_id "XLOC_005193";gene_name "YAP1";class_code "c";oId "Artery-Aorta_00064284";is.last "FALSE";is.first "FALSE";is.singleExon "FALSE"
chr11	transdecoder	CDS	102229702	102229937	.	+	2	transcript_id "DNTX_00049699";transcript_type "protein_coding";transcript_biotype "protein_coding";gene_id "XLOC_005193";gene_name "YAP1";class_code "c";oId "Artery-Aorta_00064284";is.last "FALSE";is.first "FALSE";is.singleExon "FALSE"
chr11	transdecoder	stop_codon	102229938	102229940	.	+	0	transcript_id "DNTX_00049699";transcript_type "protein_coding";transcript_biotype "protein_coding";gene_id "XLOC_005193";gene_name "YAP1";class_code "c";oId "Artery-Aorta_00064284";is.last "FALSE";is.first "FALSE";is.singleExon "FALSE"
chr11	transdecoder	three_prime_UTR	102229941	102233423	.	+	.	transcript_id "DNTX_00049699";transcript_type "protein_coding";transcript_biotype "protein_coding";gene_id "XLOC_005193";gene_name "YAP1";class_code "c";oId "Artery-Aorta_00064284";is.last "FALSE";is.first "FALSE";is.singleExon "FALSE"
chr11	transdecoder	transcript	102162456	102233423	.	+	.	transcript_id "DNTX_00050192";transcript_type "protein_coding";transcript_biotype "protein_coding";gene_id "XLOC_005193";gene_name "YAP1";class_code "c";oId "Cells-Transformedfibroblasts_00055068";is.last "FALSE";is.first "FALSE";is.singleExon "FALSE"
chr11	transdecoder	exon	102162456	102162571	.	+	.	transcript_id "DNTX_00050192";transcript_type "protein_coding";transcript_biotype "protein_coding";exon_number "1";gene_id "XLOC_005193";gene_name "YAP1";class_code "c";oId "Cells-Transformedfibroblasts_00055068";is.last "FALSE";is.first "TRUE";is.singleExon "FALSE"
chr11	transdecoder	exon	102205893	102206074	.	+	.	transcript_id "DNTX_00050192";transcript_type "protein_coding";transcript_biotype "protein_coding";exon_number "2";gene_id "XLOC_005193";gene_name "YAP1";class_code "c";oId "Cells-Transformedfibroblasts_00055068";is.last "FALSE";is.first "FALSE";is.singleExon "FALSE"
chr11	transdecoder	exon	102223622	102223752	.	+	.	transcript_id "DNTX_00050192";transcript_type "protein_coding";transcript_biotype "protein_coding";exon_number "3";gene_id "XLOC_005193";gene_name "YAP1";class_code "c";oId "Cells-Transformedfibroblasts_00055068";is.last "FALSE";is.first "FALSE";is.singleExon "FALSE"
chr11	transdecoder	exon	102227469	102227581	.	+	.	transcript_id "DNTX_00050192";transcript_type "protein_coding";transcript_biotype "protein_coding";exon_number "4";gene_id "XLOC_005193";gene_name "YAP1";class_code "c";oId "Cells-Transformedfibroblasts_00055068";is.last "FALSE";is.first "FALSE";is.singleExon "FALSE"
chr11	transdecoder	exon	102229702	102233423	.	+	.	transcript_id "DNTX_00050192";transcript_type "protein_coding";transcript_biotype "protein_coding";exon_number "5";gene_id "XLOC_005193";gene_name "YAP1";class_code "c";oId "Cells-Transformedfibroblasts_00055068";is.last "TRUE";is.first "FALSE";is.singleExon "FALSE"
chr11	transdecoder	five_prime_UTR	102162456	102162498	.	+	.	transcript_id "DNTX_00050192";transcript_type "protein_coding";transcript_biotype "protein_coding";gene_id "XLOC_005193";gene_name "YAP1";class_code "c";oId "Cells-Transformedfibroblasts_00055068";is.last "FALSE";is.first "FALSE";is.singleExon "FALSE"
chr11	transdecoder	start_codon	102162499	102162501	.	+	0	transcript_id "DNTX_00050192";transcript_type "protein_coding";transcript_biotype "protein_coding";gene_id "XLOC_005193";gene_name "YAP1";class_code "c";oId "Cells-Transformedfibroblasts_00055068";is.last "FALSE";is.first "FALSE";is.singleExon "FALSE"
chr11	transdecoder	CDS	102162499	102162571	.	+	0	transcript_id "DNTX_00050192";transcript_type "protein_coding";transcript_biotype "protein_coding";gene_id "XLOC_005193";gene_name "YAP1";class_code "c";oId "Cells-Transformedfibroblasts_00055068";is.last "FALSE";is.first "FALSE";is.singleExon "FALSE"
chr11	transdecoder	CDS	102205893	102206074	.	+	2	transcript_id "DNTX_00050192";transcript_type "protein_coding";transcript_biotype "protein_coding";gene_id "XLOC_005193";gene_name "YAP1";class_code "c";oId "Cells-Transformedfibroblasts_00055068";is.last "FALSE";is.first "FALSE";is.singleExon "FALSE"
chr11	transdecoder	CDS	102223622	102223752	.	+	0	transcript_id "DNTX_00050192";transcript_type "protein_coding";transcript_biotype "protein_coding";gene_id "XLOC_005193";gene_name "YAP1";class_code "c";oId "Cells-Transformedfibroblasts_00055068";is.last "FALSE";is.first "FALSE";is.singleExon "FALSE"
chr11	transdecoder	CDS	102227469	102227581	.	+	1	transcript_id "DNTX_00050192";transcript_type "protein_coding";transcript_biotype "protein_coding";gene_id "XLOC_005193";gene_name "YAP1";class_code "c";oId "Cells-Transformedfibroblasts_00055068";is.last "FALSE";is.first "FALSE";is.singleExon "FALSE"
chr11	transdecoder	CDS	102229702	102229937	.	+	2	transcript_id "DNTX_00050192";transcript_type "protein_coding";transcript_biotype "protein_coding";gene_id "XLOC_005193";gene_name "YAP1";class_code "c";oId "Cells-Transformedfibroblasts_00055068";is.last "FALSE";is.first "FALSE";is.singleExon "FALSE"
chr11	transdecoder	stop_codon	102229938	102229940	.	+	0	transcript_id "DNTX_00050192";transcript_type "protein_coding";transcript_biotype "protein_coding";gene_id "XLOC_005193";gene_name "YAP1";class_code "c";oId "Cells-Transformedfibroblasts_00055068";is.last "FALSE";is.first "FALSE";is.singleExon "FALSE"
chr11	transdecoder	three_prime_UTR	102229941	102233423	.	+	.	transcript_id "DNTX_00050192";transcript_type "protein_coding";transcript_biotype "protein_coding";gene_id "XLOC_005193";gene_name "YAP1";class_code "c";oId "Cells-Transformedfibroblasts_00055068";is.last "FALSE";is.first "FALSE";is.singleExon "FALSE"
chr11	StringTie	transcript	102186081	102230152	.	+	.	transcript_id "DNTX_00047281";transcript_type "noncoding";transcript_biotype "noncoding";gene_id "XLOC_005193";gene_name "YAP1";class_code "c";oId "Cornea_Fetal.Tissue_00028686";is.last "FALSE";is.first "FALSE";is.singleExon "FALSE"
chr11	StringTie	exon	102186081	102186131	.	+	.	transcript_id "DNTX_00047281";transcript_type "noncoding";transcript_biotype "noncoding";exon_number "1";gene_id "XLOC_005193";gene_name "YAP1";class_code "c";oId "Cornea_Fetal.Tissue_00028686";is.last "FALSE";is.first "TRUE";is.singleExon "FALSE"
chr11	StringTie	exon	102205893	102206074	.	+	.	transcript_id "DNTX_00047281";transcript_type "noncoding";transcript_biotype "noncoding";exon_number "2";gene_id "XLOC_005193";gene_name "YAP1";class_code "c";oId "Cornea_Fetal.Tissue_00028686";is.last "FALSE";is.first "FALSE";is.singleExon "FALSE"
chr11	StringTie	exon	102209517	102209564	.	+	.	transcript_id "DNTX_00047281";transcript_type "noncoding";transcript_biotype "noncoding";exon_number "3";gene_id "XLOC_005193";gene_name "YAP1";class_code "c";oId "Cornea_Fetal.Tissue_00028686";is.last "FALSE";is.first "FALSE";is.singleExon "FALSE"
chr11	StringTie	exon	102223622	102223752	.	+	.	transcript_id "DNTX_00047281";transcript_type "noncoding";transcript_biotype "noncoding";exon_number "4";gene_id "XLOC_005193";gene_name "YAP1";class_code "c";oId "Cornea_Fetal.Tissue_00028686";is.last "FALSE";is.first "FALSE";is.singleExon "FALSE"
chr11	StringTie	exon	102227469	102227581	.	+	.	transcript_id "DNTX_00047281";transcript_type "noncoding";transcript_biotype "noncoding";exon_number "5";gene_id "XLOC_005193";gene_name "YAP1";class_code "c";oId "Cornea_Fetal.Tissue_00028686";is.last "FALSE";is.first "FALSE";is.singleExon "FALSE"
chr11	StringTie	exon	102229702	102230152	.	+	.	transcript_id "DNTX_00047281";transcript_type "noncoding";transcript_biotype "noncoding";exon_number "6";gene_id "XLOC_005193";gene_name "YAP1";class_code "c";oId "Cornea_Fetal.Tissue_00028686";is.last "TRUE";is.first "FALSE";is.singleExon "FALSE"
chr11	StringTie	transcript	102186081	102230579	.	+	.	transcript_id "DNTX_00041195";transcript_type "noncoding";transcript_biotype "noncoding";gene_id "XLOC_005193";gene_name "YAP1";class_code "=";oId "RPE_Adult.Tissue_00091078";is.last "FALSE";is.first "FALSE";is.singleExon "FALSE"
chr11	StringTie	exon	102186081	102186131	.	+	.	transcript_id "DNTX_00041195";transcript_type "noncoding";transcript_biotype "noncoding";exon_number "1";gene_id "XLOC_005193";gene_name "YAP1";class_code "=";oId "RPE_Adult.Tissue_00091078";is.last "FALSE";is.first "TRUE";is.singleExon "FALSE"
chr11	StringTie	exon	102205893	102206086	.	+	.	transcript_id "DNTX_00041195";transcript_type "noncoding";transcript_biotype "noncoding";exon_number "2";gene_id "XLOC_005193";gene_name "YAP1";class_code "=";oId "RPE_Adult.Tissue_00091078";is.last "FALSE";is.first "FALSE";is.singleExon "FALSE"
chr11	StringTie	exon	102209517	102209564	.	+	.	transcript_id "DNTX_00041195";transcript_type "noncoding";transcript_biotype "noncoding";exon_number "3";gene_id "XLOC_005193";gene_name "YAP1";class_code "=";oId "RPE_Adult.Tissue_00091078";is.last "FALSE";is.first "FALSE";is.singleExon "FALSE"
chr11	StringTie	exon	102223622	102223752	.	+	.	transcript_id "DNTX_00041195";transcript_type "noncoding";transcript_biotype "noncoding";exon_number "4";gene_id "XLOC_005193";gene_name "YAP1";class_code "=";oId "RPE_Adult.Tissue_00091078";is.last "FALSE";is.first "FALSE";is.singleExon "FALSE"
chr11	StringTie	exon	102227469	102227581	.	+	.	transcript_id "DNTX_00041195";transcript_type "noncoding";transcript_biotype "noncoding";exon_number "5";gene_id "XLOC_005193";gene_name "YAP1";class_code "=";oId "RPE_Adult.Tissue_00091078";is.last "FALSE";is.first "FALSE";is.singleExon "FALSE"
chr11	StringTie	exon	102229702	102230579	.	+	.	transcript_id "DNTX_00041195";transcript_type "noncoding";transcript_biotype "noncoding";exon_number "6";gene_id "XLOC_005193";gene_name "YAP1";class_code "=";oId "RPE_Adult.Tissue_00091078";is.last "TRUE";is.first "FALSE";is.singleExon "FALSE"
chr11	transdecoder	transcript	102226973	102230502	.	+	.	transcript_id "DNTX_00046302";transcript_type "protein_coding";transcript_biotype "protein_coding";gene_id "XLOC_005193";gene_name "YAP1";class_code "=";oId "Cornea_Adult.Tissue_00130042";is.last "FALSE";is.first "FALSE";is.singleExon "FALSE"
chr11	transdecoder	exon	102226973	102227083	.	+	.	transcript_id "DNTX_00046302";transcript_type "protein_coding";transcript_biotype "protein_coding";exon_number "1";gene_id "XLOC_005193";gene_name "YAP1";class_code "=";oId "Cornea_Adult.Tissue_00130042";is.last "FALSE";is.first "TRUE";is.singleExon "FALSE"
chr11	transdecoder	exon	102227469	102227581	.	+	.	transcript_id "DNTX_00046302";transcript_type "protein_coding";transcript_biotype "protein_coding";exon_number "2";gene_id "XLOC_005193";gene_name "YAP1";class_code "=";oId "Cornea_Adult.Tissue_00130042";is.last "FALSE";is.first "FALSE";is.singleExon "FALSE"
chr11	transdecoder	exon	102229702	102230502	.	+	.	transcript_id "DNTX_00046302";transcript_type "protein_coding";transcript_biotype "protein_coding";exon_number "3";gene_id "XLOC_005193";gene_name "YAP1";class_code "=";oId "Cornea_Adult.Tissue_00130042";is.last "TRUE";is.first "FALSE";is.singleExon "FALSE"
chr11	transdecoder	five_prime_UTR	102226973	102227083	.	+	.	transcript_id "DNTX_00046302";transcript_type "protein_coding";transcript_biotype "protein_coding";gene_id "XLOC_005193";gene_name "YAP1";class_code "=";oId "Cornea_Adult.Tissue_00130042";is.last "FALSE";is.first "TRUE";is.singleExon "FALSE"
chr11	transdecoder	five_prime_UTR	102227469	102227514	.	+	.	transcript_id "DNTX_00046302";transcript_type "protein_coding";transcript_biotype "protein_coding";gene_id "XLOC_005193";gene_name "YAP1";class_code "=";oId "Cornea_Adult.Tissue_00130042";is.last "FALSE";is.first "FALSE";is.singleExon "FALSE"
chr11	transdecoder	start_codon	102227515	102227517	.	+	0	transcript_id "DNTX_00046302";transcript_type "protein_coding";transcript_biotype "protein_coding";gene_id "XLOC_005193";gene_name "YAP1";class_code "=";oId "Cornea_Adult.Tissue_00130042";is.last "FALSE";is.first "FALSE";is.singleExon "FALSE"
chr11	transdecoder	CDS	102227515	102227581	.	+	0	transcript_id "DNTX_00046302";transcript_type "protein_coding";transcript_biotype "protein_coding";gene_id "XLOC_005193";gene_name "YAP1";class_code "=";oId "Cornea_Adult.Tissue_00130042";is.last "FALSE";is.first "FALSE";is.singleExon "FALSE"
chr11	transdecoder	CDS	102229702	102229937	.	+	2	transcript_id "DNTX_00046302";transcript_type "protein_coding";transcript_biotype "protein_coding";gene_id "XLOC_005193";gene_name "YAP1";class_code "=";oId "Cornea_Adult.Tissue_00130042";is.last "FALSE";is.first "FALSE";is.singleExon "FALSE"
chr11	transdecoder	stop_codon	102229938	102229940	.	+	0	transcript_id "DNTX_00046302";transcript_type "protein_coding";transcript_biotype "protein_coding";gene_id "XLOC_005193";gene_name "YAP1";class_code "=";oId "Cornea_Adult.Tissue_00130042";is.last "FALSE";is.first "FALSE";is.singleExon "FALSE"
chr11	transdecoder	three_prime_UTR	102229941	102230502	.	+	.	transcript_id "DNTX_00046302";transcript_type "protein_coding";transcript_biotype "protein_coding";gene_id "XLOC_005193";gene_name "YAP1";class_code "=";oId "Cornea_Adult.Tissue_00130042";is.last "FALSE";is.first "FALSE";is.singleExon "FALSE"
chr11	transdecoder	gene	102109827	102110457	.	-	.	gene_id "XLOC_005974";gene_name "RP11-732A21.3";is.last "FALSE";is.first "FALSE";is.singleExon "FALSE"
chr11	transdecoder	transcript	102109827	102110457	.	-	.	transcript_id "DNTX_00039229";transcript_type "protein_coding";transcript_biotype "protein_coding";gene_id "XLOC_005974";gene_name "RP11-732A21.3";class_code "=";oId "RPE_Fetal.Tissue_00105472";is.last "TRUE";is.first "TRUE";is.singleExon "TRUE"
chr11	transdecoder	exon	102109827	102110457	.	-	.	transcript_id "DNTX_00039229";transcript_type "protein_coding";transcript_biotype "protein_coding";exon_number "1";gene_id "XLOC_005974";gene_name "RP11-732A21.3";class_code "=";oId "RPE_Fetal.Tissue_00105472";is.last "TRUE";is.first "TRUE";is.singleExon "TRUE"
chr11	transdecoder	five_prime_UTR	102110150	102110457	.	-	.	transcript_id "DNTX_00039229";transcript_type "protein_coding";transcript_biotype "protein_coding";gene_id "XLOC_005974";gene_name "RP11-732A21.3";class_code "=";oId "RPE_Fetal.Tissue_00105472";is.last "FALSE";is.first "FALSE";is.singleExon "TRUE"
chr11	transdecoder	start_codon	102110147	102110149	.	-	0	transcript_id "DNTX_00039229";transcript_type "protein_coding";transcript_biotype "protein_coding";gene_id "XLOC_005974";gene_name "RP11-732A21.3";class_code "=";oId "RPE_Fetal.Tissue_00105472";is.last "FALSE";is.first "FALSE";is.singleExon "TRUE"
chr11	transdecoder	CDS	102109898	102110149	.	-	0	transcript_id "DNTX_00039229";transcript_type "protein_coding";transcript_biotype "protein_coding";gene_id "XLOC_005974";gene_name "RP11-732A21.3";class_code "=";oId "RPE_Fetal.Tissue_00105472";is.last "FALSE";is.first "FALSE";is.singleExon "TRUE"
chr11	transdecoder	stop_codon	102109895	102109897	.	-	0	transcript_id "DNTX_00039229";transcript_type "protein_coding";transcript_biotype "protein_coding";gene_id "XLOC_005974";gene_name "RP11-732A21.3";class_code "=";oId "RPE_Fetal.Tissue_00105472";is.last "FALSE";is.first "FALSE";is.singleExon "TRUE"
chr11	transdecoder	three_prime_UTR	102109827	102109894	.	-	.	transcript_id "DNTX_00039229";transcript_type "protein_coding";transcript_biotype "protein_coding";gene_id "XLOC_005974";gene_name "RP11-732A21.3";class_code "=";oId "RPE_Fetal.Tissue_00105472";is.last "FALSE";is.first "FALSE";is.singleExon "TRUE"
chr11	transdecoder	gene	102266960	102339485	.	+	.	gene_id "XLOC_005194";gene_name "BIRC3";is.last "FALSE";is.first "FALSE";is.singleExon "FALSE"
chr11	transdecoder	transcript	102266960	102339403	.	+	.	transcript_id "DNTX_00046303";transcript_type "protein_coding";transcript_biotype "protein_coding";gene_id "XLOC_005194";gene_name "BIRC3";class_code "n";oId "Cornea_Adult.Tissue_00130047";is.last "FALSE";is.first "FALSE";is.singleExon "FALSE"
chr11	transdecoder	exon	102266960	102267954	.	+	.	transcript_id "DNTX_00046303";transcript_type "protein_coding";transcript_biotype "protein_coding";exon_number "1";gene_id "XLOC_005194";gene_name "BIRC3";class_code "n";oId "Cornea_Adult.Tissue_00130047";is.last "FALSE";novel_exon_id "nvl_exon40254";novel_exon_type "novel_TSS";is.first "TRUE";is.singleExon "FALSE"
chr11	transdecoder	exon	102269130	102269236	.	+	.	transcript_id "DNTX_00046303";transcript_type "protein_coding";transcript_biotype "protein_coding";exon_number "2";gene_id "XLOC_005194";gene_name "BIRC3";class_code "n";oId "Cornea_Adult.Tissue_00130047";is.last "FALSE";is.first "FALSE";is.singleExon "FALSE"
chr11	transdecoder	exon	102274716	102274835	.	+	.	transcript_id "DNTX_00046303";transcript_type "protein_coding";transcript_biotype "protein_coding";exon_number "3";gene_id "XLOC_005194";gene_name "BIRC3";class_code "n";oId "Cornea_Adult.Tissue_00130047";is.last "FALSE";is.first "FALSE";is.singleExon "FALSE"
chr11	transdecoder	exon	102321837	102325362	.	+	.	transcript_id "DNTX_00046303";transcript_type "protein_coding";transcript_biotype "protein_coding";exon_number "4";gene_id "XLOC_005194";gene_name "BIRC3";class_code "n";oId "Cornea_Adult.Tissue_00130047";is.last "FALSE";is.first "FALSE";is.singleExon "FALSE"
chr11	transdecoder	exon	102325466	102325565	.	+	.	transcript_id "DNTX_00046303";transcript_type "protein_coding";transcript_biotype "protein_coding";exon_number "5";gene_id "XLOC_005194";gene_name "BIRC3";class_code "n";oId "Cornea_Adult.Tissue_00130047";is.last "FALSE";is.first "FALSE";is.singleExon "FALSE"
chr11	transdecoder	exon	102328052	102328130	.	+	.	transcript_id "DNTX_00046303";transcript_type "protein_coding";transcript_biotype "protein_coding";exon_number "6";gene_id "XLOC_005194";gene_name "BIRC3";class_code "n";oId "Cornea_Adult.Tissue_00130047";is.last "FALSE";is.first "FALSE";is.singleExon "FALSE"
chr11	transdecoder	exon	102328897	102328945	.	+	.	transcript_id "DNTX_00046303";transcript_type "protein_coding";transcript_biotype "protein_coding";exon_number "7";gene_id "XLOC_005194";gene_name "BIRC3";class_code "n";oId "Cornea_Adult.Tissue_00130047";is.last "FALSE";is.first "FALSE";is.singleExon "FALSE"
chr11	transdecoder	exon	102330999	102331241	.	+	.	transcript_id "DNTX_00046303";transcript_type "protein_coding";transcript_biotype "protein_coding";exon_number "8";gene_id "XLOC_005194";gene_name "BIRC3";class_code "n";oId "Cornea_Adult.Tissue_00130047";is.last "FALSE";is.first "FALSE";is.singleExon "FALSE"
chr11	transdecoder	exon	102335966	102336220	.	+	.	transcript_id "DNTX_00046303";transcript_type "protein_coding";transcript_biotype "protein_coding";exon_number "9";gene_id "XLOC_005194";gene_name "BIRC3";class_code "n";oId "Cornea_Adult.Tissue_00130047";is.last "FALSE";is.first "FALSE";is.singleExon "FALSE"
chr11	transdecoder	exon	102336760	102336801	.	+	.	transcript_id "DNTX_00046303";transcript_type "protein_coding";transcript_biotype "protein_coding";exon_number "10";gene_id "XLOC_005194";gene_name "BIRC3";class_code "n";oId "Cornea_Adult.Tissue_00130047";is.last "FALSE";is.first "FALSE";is.singleExon "FALSE"
chr11	transdecoder	exon	102336909	102339403	.	+	.	transcript_id "DNTX_00046303";transcript_type "protein_coding";transcript_biotype "protein_coding";exon_number "11";gene_id "XLOC_005194";gene_name "BIRC3";class_code "n";oId "Cornea_Adult.Tissue_00130047";is.last "TRUE";is.first "FALSE";is.singleExon "FALSE"
chr11	transdecoder	five_prime_UTR	102266960	102267954	.	+	.	transcript_id "DNTX_00046303";transcript_type "protein_coding";transcript_biotype "protein_coding";gene_id "XLOC_005194";gene_name "BIRC3";class_code "n";oId "Cornea_Adult.Tissue_00130047";is.last "FALSE";novel_exon_id "nvl_exon40254";novel_exon_type "novel_TSS";is.first "TRUE";is.singleExon "FALSE"
chr11	transdecoder	five_prime_UTR	102269130	102269236	.	+	.	transcript_id "DNTX_00046303";transcript_type "protein_coding";transcript_biotype "protein_coding";gene_id "XLOC_005194";gene_name "BIRC3";class_code "n";oId "Cornea_Adult.Tissue_00130047";is.last "FALSE";is.first "FALSE";is.singleExon "FALSE"
chr11	transdecoder	five_prime_UTR	102274716	102274835	.	+	.	transcript_id "DNTX_00046303";transcript_type "protein_coding";transcript_biotype "protein_coding";gene_id "XLOC_005194";gene_name "BIRC3";class_code "n";oId "Cornea_Adult.Tissue_00130047";is.last "FALSE";is.first "FALSE";is.singleExon "FALSE"
chr11	transdecoder	five_prime_UTR	102321837	102324509	.	+	.	transcript_id "DNTX_00046303";transcript_type "protein_coding";transcript_biotype "protein_coding";gene_id "XLOC_005194";gene_name "BIRC3";class_code "n";oId "Cornea_Adult.Tissue_00130047";is.last "FALSE";is.first "FALSE";is.singleExon "FALSE"
chr11	transdecoder	start_codon	102324510	102324512	.	+	0	transcript_id "DNTX_00046303";transcript_type "protein_coding";transcript_biotype "protein_coding";gene_id "XLOC_005194";gene_name "BIRC3";class_code "n";oId "Cornea_Adult.Tissue_00130047";is.last "FALSE";is.first "FALSE";is.singleExon "FALSE"
chr11	transdecoder	CDS	102324510	102325362	.	+	0	transcript_id "DNTX_00046303";transcript_type "protein_coding";transcript_biotype "protein_coding";gene_id "XLOC_005194";gene_name "BIRC3";class_code "n";oId "Cornea_Adult.Tissue_00130047";is.last "FALSE";is.first "FALSE";is.singleExon "FALSE"
chr11	transdecoder	CDS	102325466	102325565	.	+	2	transcript_id "DNTX_00046303";transcript_type "protein_coding";transcript_biotype "protein_coding";gene_id "XLOC_005194";gene_name "BIRC3";class_code "n";oId "Cornea_Adult.Tissue_00130047";is.last "FALSE";is.first "FALSE";is.singleExon "FALSE"
chr11	transdecoder	CDS	102328052	102328130	.	+	1	transcript_id "DNTX_00046303";transcript_type "protein_coding";transcript_biotype "protein_coding";gene_id "XLOC_005194";gene_name "BIRC3";class_code "n";oId "Cornea_Adult.Tissue_00130047";is.last "FALSE";is.first "FALSE";is.singleExon "FALSE"
chr11	transdecoder	CDS	102328897	102328945	.	+	0	transcript_id "DNTX_00046303";transcript_type "protein_coding";transcript_biotype "protein_coding";gene_id "XLOC_005194";gene_name "BIRC3";class_code "n";oId "Cornea_Adult.Tissue_00130047";is.last "FALSE";is.first "FALSE";is.singleExon "FALSE"
chr11	transdecoder	CDS	102330999	102331241	.	+	2	transcript_id "DNTX_00046303";transcript_type "protein_coding";transcript_biotype "protein_coding";gene_id "XLOC_005194";gene_name "BIRC3";class_code "n";oId "Cornea_Adult.Tissue_00130047";is.last "FALSE";is.first "FALSE";is.singleExon "FALSE"
chr11	transdecoder	CDS	102335966	102336220	.	+	2	transcript_id "DNTX_00046303";transcript_type "protein_coding";transcript_biotype "protein_coding";gene_id "XLOC_005194";gene_name "BIRC3";class_code "n";oId "Cornea_Adult.Tissue_00130047";is.last "FALSE";is.first "FALSE";is.singleExon "FALSE"
chr11	transdecoder	CDS	102336760	102336801	.	+	2	transcript_id "DNTX_00046303";transcript_type "protein_coding";transcript_biotype "protein_coding";gene_id "XLOC_005194";gene_name "BIRC3";class_code "n";oId "Cornea_Adult.Tissue_00130047";is.last "FALSE";is.first "FALSE";is.singleExon "FALSE"
chr11	transdecoder	CDS	102336909	102337099	.	+	2	transcript_id "DNTX_00046303";transcript_type "protein_coding";transcript_biotype "protein_coding";gene_id "XLOC_005194";gene_name "BIRC3";class_code "n";oId "Cornea_Adult.Tissue_00130047";is.last "FALSE";is.first "FALSE";is.singleExon "FALSE"
chr11	transdecoder	stop_codon	102337100	102337102	.	+	0	transcript_id "DNTX_00046303";transcript_type "protein_coding";transcript_biotype "protein_coding";gene_id "XLOC_005194";gene_name "BIRC3";class_code "n";oId "Cornea_Adult.Tissue_00130047";is.last "FALSE";is.first "FALSE";is.singleExon "FALSE"
chr11	transdecoder	three_prime_UTR	102337103	102339403	.	+	.	transcript_id "DNTX_00046303";transcript_type "protein_coding";transcript_biotype "protein_coding";gene_id "XLOC_005194";gene_name "BIRC3";class_code "n";oId "Cornea_Adult.Tissue_00130047";is.last "FALSE";is.first "FALSE";is.singleExon "FALSE"
chr11	StringTie	transcript	102317358	102339307	.	+	.	transcript_id "DNTX_00042234";transcript_type "noncoding";transcript_biotype "noncoding";gene_id "XLOC_005194";gene_name "BIRC3";class_code "j";oId "Lung_00071294";is.last "FALSE";is.first "FALSE";is.singleExon "FALSE"
chr11	StringTie	exon	102317358	102317571	.	+	.	transcript_id "DNTX_00042234";transcript_type "noncoding";transcript_biotype "noncoding";exon_number "1";gene_id "XLOC_005194";gene_name "BIRC3";class_code "j";oId "Lung_00071294";is.last "FALSE";novel_exon_id "nvl_exon40255";novel_exon_type "novel_TSS";is.first "TRUE";is.singleExon "FALSE"
chr11	StringTie	exon	102325466	102325565	.	+	.	transcript_id "DNTX_00042234";transcript_type "noncoding";transcript_biotype "noncoding";exon_number "2";gene_id "XLOC_005194";gene_name "BIRC3";class_code "j";oId "Lung_00071294";is.last "FALSE";is.first "FALSE";is.singleExon "FALSE"
chr11	StringTie	exon	102328052	102328130	.	+	.	transcript_id "DNTX_00042234";transcript_type "noncoding";transcript_biotype "noncoding";exon_number "3";gene_id "XLOC_005194";gene_name "BIRC3";class_code "j";oId "Lung_00071294";is.last "FALSE";is.first "FALSE";is.singleExon "FALSE"
chr11	StringTie	exon	102328897	102328945	.	+	.	transcript_id "DNTX_00042234";transcript_type "noncoding";transcript_biotype "noncoding";exon_number "4";gene_id "XLOC_005194";gene_name "BIRC3";class_code "j";oId "Lung_00071294";is.last "FALSE";is.first "FALSE";is.singleExon "FALSE"
chr11	StringTie	exon	102330999	102331241	.	+	.	transcript_id "DNTX_00042234";transcript_type "noncoding";transcript_biotype "noncoding";exon_number "5";gene_id "XLOC_005194";gene_name "BIRC3";class_code "j";oId "Lung_00071294";is.last "FALSE";is.first "FALSE";is.singleExon "FALSE"
chr11	StringTie	exon	102335966	102336220	.	+	.	transcript_id "DNTX_00042234";transcript_type "noncoding";transcript_biotype "noncoding";exon_number "6";gene_id "XLOC_005194";gene_name "BIRC3";class_code "j";oId "Lung_00071294";is.last "FALSE";is.first "FALSE";is.singleExon "FALSE"
chr11	StringTie	exon	102336760	102336801	.	+	.	transcript_id "DNTX_00042234";transcript_type "noncoding";transcript_biotype "noncoding";exon_number "7";gene_id "XLOC_005194";gene_name "BIRC3";class_code "j";oId "Lung_00071294";is.last "FALSE";is.first "FALSE";is.singleExon "FALSE"
chr11	StringTie	exon	102336909	102339307	.	+	.	transcript_id "DNTX_00042234";transcript_type "noncoding";transcript_biotype "noncoding";exon_number "8";gene_id "XLOC_005194";gene_name "BIRC3";class_code "j";oId "Lung_00071294";is.last "TRUE";novel_exon_id "nvl_exon40256";novel_exon_type "novel_TES";is.first "FALSE";is.singleExon "FALSE"
chr11	transdecoder	transcript	102317383	102339322	.	+	.	transcript_id "DNTX_00042236";transcript_type "protein_coding";transcript_biotype "protein_coding";gene_id "XLOC_005194";gene_name "BIRC3";class_code "n";oId "Cells-EBV-transformedlymphocytes_00055126";is.last "FALSE";is.first "FALSE";is.singleExon "FALSE"
chr11	transdecoder	exon	102317383	102320006	.	+	.	transcript_id "DNTX_00042236";transcript_type "protein_coding";transcript_biotype "protein_coding";exon_number "1";gene_id "XLOC_005194";gene_name "BIRC3";class_code "n";oId "Cells-EBV-transformedlymphocytes_00055126";is.last "FALSE";novel_exon_id "nvl_exon40257";novel_exon_type "novel_TSS";is.first "TRUE";is.singleExon "FALSE"
chr11	transdecoder	exon	102321837	102325362	.	+	.	transcript_id "DNTX_00042236";transcript_type "protein_coding";transcript_biotype "protein_coding";exon_number "2";gene_id "XLOC_005194";gene_name "BIRC3";class_code "n";oId "Cells-EBV-transformedlymphocytes_00055126";is.last "FALSE";is.first "FALSE";is.singleExon "FALSE"
chr11	transdecoder	exon	102325466	102325565	.	+	.	transcript_id "DNTX_00042236";transcript_type "protein_coding";transcript_biotype "protein_coding";exon_number "3";gene_id "XLOC_005194";gene_name "BIRC3";class_code "n";oId "Cells-EBV-transformedlymphocytes_00055126";is.last "FALSE";is.first "FALSE";is.singleExon "FALSE"
chr11	transdecoder	exon	102328052	102328130	.	+	.	transcript_id "DNTX_00042236";transcript_type "protein_coding";transcript_biotype "protein_coding";exon_number "4";gene_id "XLOC_005194";gene_name "BIRC3";class_code "n";oId "Cells-EBV-transformedlymphocytes_00055126";is.last "FALSE";is.first "FALSE";is.singleExon "FALSE"
chr11	transdecoder	exon	102328897	102328945	.	+	.	transcript_id "DNTX_00042236";transcript_type "protein_coding";transcript_biotype "protein_coding";exon_number "5";gene_id "XLOC_005194";gene_name "BIRC3";class_code "n";oId "Cells-EBV-transformedlymphocytes_00055126";is.last "FALSE";is.first "FALSE";is.singleExon "FALSE"
chr11	transdecoder	exon	102330999	102331241	.	+	.	transcript_id "DNTX_00042236";transcript_type "protein_coding";transcript_biotype "protein_coding";exon_number "6";gene_id "XLOC_005194";gene_name "BIRC3";class_code "n";oId "Cells-EBV-transformedlymphocytes_00055126";is.last "FALSE";is.first "FALSE";is.singleExon "FALSE"
chr11	transdecoder	exon	102335966	102336220	.	+	.	transcript_id "DNTX_00042236";transcript_type "protein_coding";transcript_biotype "protein_coding";exon_number "7";gene_id "XLOC_005194";gene_name "BIRC3";class_code "n";oId "Cells-EBV-transformedlymphocytes_00055126";is.last "FALSE";is.first "FALSE";is.singleExon "FALSE"
chr11	transdecoder	exon	102336760	102336801	.	+	.	transcript_id "DNTX_00042236";transcript_type "protein_coding";transcript_biotype "protein_coding";exon_number "8";gene_id "XLOC_005194";gene_name "BIRC3";class_code "n";oId "Cells-EBV-transformedlymphocytes_00055126";is.last "FALSE";is.first "FALSE";is.singleExon "FALSE"
chr11	transdecoder	exon	102336909	102339322	.	+	.	transcript_id "DNTX_00042236";transcript_type "protein_coding";transcript_biotype "protein_coding";exon_number "9";gene_id "XLOC_005194";gene_name "BIRC3";class_code "n";oId "Cells-EBV-transformedlymphocytes_00055126";is.last "TRUE";is.first "FALSE";is.singleExon "FALSE"
chr11	transdecoder	five_prime_UTR	102317383	102320006	.	+	.	transcript_id "DNTX_00042236";transcript_type "protein_coding";transcript_biotype "protein_coding";gene_id "XLOC_005194";gene_name "BIRC3";class_code "n";oId "Cells-EBV-transformedlymphocytes_00055126";is.last "FALSE";novel_exon_id "nvl_exon40257";novel_exon_type "novel_TSS";is.first "TRUE";is.singleExon "FALSE"
chr11	transdecoder	five_prime_UTR	102321837	102324509	.	+	.	transcript_id "DNTX_00042236";transcript_type "protein_coding";transcript_biotype "protein_coding";gene_id "XLOC_005194";gene_name "BIRC3";class_code "n";oId "Cells-EBV-transformedlymphocytes_00055126";is.last "FALSE";is.first "FALSE";is.singleExon "FALSE"
chr11	transdecoder	start_codon	102324510	102324512	.	+	0	transcript_id "DNTX_00042236";transcript_type "protein_coding";transcript_biotype "protein_coding";gene_id "XLOC_005194";gene_name "BIRC3";class_code "n";oId "Cells-EBV-transformedlymphocytes_00055126";is.last "FALSE";is.first "FALSE";is.singleExon "FALSE"
chr11	transdecoder	CDS	102324510	102325362	.	+	0	transcript_id "DNTX_00042236";transcript_type "protein_coding";transcript_biotype "protein_coding";gene_id "XLOC_005194";gene_name "BIRC3";class_code "n";oId "Cells-EBV-transformedlymphocytes_00055126";is.last "FALSE";is.first "FALSE";is.singleExon "FALSE"
chr11	transdecoder	CDS	102325466	102325565	.	+	2	transcript_id "DNTX_00042236";transcript_type "protein_coding";transcript_biotype "protein_coding";gene_id "XLOC_005194";gene_name "BIRC3";class_code "n";oId "Cells-EBV-transformedlymphocytes_00055126";is.last "FALSE";is.first "FALSE";is.singleExon "FALSE"
chr11	transdecoder	CDS	102328052	102328130	.	+	1	transcript_id "DNTX_00042236";transcript_type "protein_coding";transcript_biotype "protein_coding";gene_id "XLOC_005194";gene_name "BIRC3";class_code "n";oId "Cells-EBV-transformedlymphocytes_00055126";is.last "FALSE";is.first "FALSE";is.singleExon "FALSE"
chr11	transdecoder	CDS	102328897	102328945	.	+	0	transcript_id "DNTX_00042236";transcript_type "protein_coding";transcript_biotype "protein_coding";gene_id "XLOC_005194";gene_name "BIRC3";class_code "n";oId "Cells-EBV-transformedlymphocytes_00055126";is.last "FALSE";is.first "FALSE";is.singleExon "FALSE"
chr11	transdecoder	CDS	102330999	102331241	.	+	2	transcript_id "DNTX_00042236";transcript_type "protein_coding";transcript_biotype "protein_coding";gene_id "XLOC_005194";gene_name "BIRC3";class_code "n";oId "Cells-EBV-transformedlymphocytes_00055126";is.last "FALSE";is.first "FALSE";is.singleExon "FALSE"
chr11	transdecoder	CDS	102335966	102336220	.	+	2	transcript_id "DNTX_00042236";transcript_type "protein_coding";transcript_biotype "protein_coding";gene_id "XLOC_005194";gene_name "BIRC3";class_code "n";oId "Cells-EBV-transformedlymphocytes_00055126";is.last "FALSE";is.first "FALSE";is.singleExon "FALSE"
chr11	transdecoder	CDS	102336760	102336801	.	+	2	transcript_id "DNTX_00042236";transcript_type "protein_coding";transcript_biotype "protein_coding";gene_id "XLOC_005194";gene_name "BIRC3";class_code "n";oId "Cells-EBV-transformedlymphocytes_00055126";is.last "FALSE";is.first "FALSE";is.singleExon "FALSE"
chr11	transdecoder	CDS	102336909	102337099	.	+	2	transcript_id "DNTX_00042236";transcript_type "protein_coding";transcript_biotype "protein_coding";gene_id "XLOC_005194";gene_name "BIRC3";class_code "n";oId "Cells-EBV-transformedlymphocytes_00055126";is.last "FALSE";is.first "FALSE";is.singleExon "FALSE"
chr11	transdecoder	stop_codon	102337100	102337102	.	+	0	transcript_id "DNTX_00042236";transcript_type "protein_coding";transcript_biotype "protein_coding";gene_id "XLOC_005194";gene_name "BIRC3";class_code "n";oId "Cells-EBV-transformedlymphocytes_00055126";is.last "FALSE";is.first "FALSE";is.singleExon "FALSE"
chr11	transdecoder	three_prime_UTR	102337103	102339322	.	+	.	transcript_id "DNTX_00042236";transcript_type "protein_coding";transcript_biotype "protein_coding";gene_id "XLOC_005194";gene_name "BIRC3";class_code "n";oId "Cells-EBV-transformedlymphocytes_00055126";is.last "FALSE";is.first "FALSE";is.singleExon "FALSE"
chr11	transdecoder	transcript	102317490	102339485	.	+	.	transcript_id "DNTX_00042235";transcript_type "protein_coding";transcript_biotype "protein_coding";gene_id "XLOC_005194";gene_name "BIRC3";class_code "n";oId "Lung_00068848";is.last "FALSE";is.first "FALSE";is.singleExon "FALSE"
chr11	transdecoder	exon	102317490	102317571	.	+	.	transcript_id "DNTX_00042235";transcript_type "protein_coding";transcript_biotype "protein_coding";exon_number "1";gene_id "XLOC_005194";gene_name "BIRC3";class_code "n";oId "Lung_00068848";is.last "FALSE";novel_exon_id "nvl_exon40258";novel_exon_type "novel_TSS";is.first "TRUE";is.singleExon "FALSE"
chr11	transdecoder	exon	102319877	102320006	.	+	.	transcript_id "DNTX_00042235";transcript_type "protein_coding";transcript_biotype "protein_coding";exon_number "2";gene_id "XLOC_005194";gene_name "BIRC3";class_code "n";oId "Lung_00068848";is.last "FALSE";is.first "FALSE";is.singleExon "FALSE"
chr11	transdecoder	exon	102321837	102325362	.	+	.	transcript_id "DNTX_00042235";transcript_type "protein_coding";transcript_biotype "protein_coding";exon_number "3";gene_id "XLOC_005194";gene_name "BIRC3";class_code "n";oId "Lung_00068848";is.last "FALSE";is.first "FALSE";is.singleExon "FALSE"
chr11	transdecoder	exon	102325466	102325565	.	+	.	transcript_id "DNTX_00042235";transcript_type "protein_coding";transcript_biotype "protein_coding";exon_number "4";gene_id "XLOC_005194";gene_name "BIRC3";class_code "n";oId "Lung_00068848";is.last "FALSE";is.first "FALSE";is.singleExon "FALSE"
chr11	transdecoder	exon	102328052	102328130	.	+	.	transcript_id "DNTX_00042235";transcript_type "protein_coding";transcript_biotype "protein_coding";exon_number "5";gene_id "XLOC_005194";gene_name "BIRC3";class_code "n";oId "Lung_00068848";is.last "FALSE";is.first "FALSE";is.singleExon "FALSE"
chr11	transdecoder	exon	102328897	102328945	.	+	.	transcript_id "DNTX_00042235";transcript_type "protein_coding";transcript_biotype "protein_coding";exon_number "6";gene_id "XLOC_005194";gene_name "BIRC3";class_code "n";oId "Lung_00068848";is.last "FALSE";is.first "FALSE";is.singleExon "FALSE"
chr11	transdecoder	exon	102330999	102331241	.	+	.	transcript_id "DNTX_00042235";transcript_type "protein_coding";transcript_biotype "protein_coding";exon_number "7";gene_id "XLOC_005194";gene_name "BIRC3";class_code "n";oId "Lung_00068848";is.last "FALSE";is.first "FALSE";is.singleExon "FALSE"
chr11	transdecoder	exon	102335966	102336220	.	+	.	transcript_id "DNTX_00042235";transcript_type "protein_coding";transcript_biotype "protein_coding";exon_number "8";gene_id "XLOC_005194";gene_name "BIRC3";class_code "n";oId "Lung_00068848";is.last "FALSE";is.first "FALSE";is.singleExon "FALSE"
chr11	transdecoder	exon	102336760	102336801	.	+	.	transcript_id "DNTX_00042235";transcript_type "protein_coding";transcript_biotype "protein_coding";exon_number "9";gene_id "XLOC_005194";gene_name "BIRC3";class_code "n";oId "Lung_00068848";is.last "FALSE";is.first "FALSE";is.singleExon "FALSE"
chr11	transdecoder	exon	102336909	102339485	.	+	.	transcript_id "DNTX_00042235";transcript_type "protein_coding";transcript_biotype "protein_coding";exon_number "10";gene_id "XLOC_005194";gene_name "BIRC3";class_code "n";oId "Lung_00068848";is.last "TRUE";novel_exon_id "nvl_exon40259";novel_exon_type "novel_TES";is.first "FALSE";is.singleExon "FALSE"
chr11	transdecoder	five_prime_UTR	102317490	102317571	.	+	.	transcript_id "DNTX_00042235";transcript_type "protein_coding";transcript_biotype "protein_coding";gene_id "XLOC_005194";gene_name "BIRC3";class_code "n";oId "Lung_00068848";is.last "FALSE";novel_exon_id "nvl_exon40258";novel_exon_type "novel_TSS";is.first "TRUE";is.singleExon "FALSE"
chr11	transdecoder	five_prime_UTR	102319877	102320006	.	+	.	transcript_id "DNTX_00042235";transcript_type "protein_coding";transcript_biotype "protein_coding";gene_id "XLOC_005194";gene_name "BIRC3";class_code "n";oId "Lung_00068848";is.last "FALSE";is.first "FALSE";is.singleExon "FALSE"
chr11	transdecoder	five_prime_UTR	102321837	102324509	.	+	.	transcript_id "DNTX_00042235";transcript_type "protein_coding";transcript_biotype "protein_coding";gene_id "XLOC_005194";gene_name "BIRC3";class_code "n";oId "Lung_00068848";is.last "FALSE";is.first "FALSE";is.singleExon "FALSE"
chr11	transdecoder	start_codon	102324510	102324512	.	+	0	transcript_id "DNTX_00042235";transcript_type "protein_coding";transcript_biotype "protein_coding";gene_id "XLOC_005194";gene_name "BIRC3";class_code "n";oId "Lung_00068848";is.last "FALSE";is.first "FALSE";is.singleExon "FALSE"
chr11	transdecoder	CDS	102324510	102325362	.	+	0	transcript_id "DNTX_00042235";transcript_type "protein_coding";transcript_biotype "protein_coding";gene_id "XLOC_005194";gene_name "BIRC3";class_code "n";oId "Lung_00068848";is.last "FALSE";is.first "FALSE";is.singleExon "FALSE"
chr11	transdecoder	CDS	102325466	102325565	.	+	2	transcript_id "DNTX_00042235";transcript_type "protein_coding";transcript_biotype "protein_coding";gene_id "XLOC_005194";gene_name "BIRC3";class_code "n";oId "Lung_00068848";is.last "FALSE";is.first "FALSE";is.singleExon "FALSE"
chr11	transdecoder	CDS	102328052	102328130	.	+	1	transcript_id "DNTX_00042235";transcript_type "protein_coding";transcript_biotype "protein_coding";gene_id "XLOC_005194";gene_name "BIRC3";class_code "n";oId "Lung_00068848";is.last "FALSE";is.first "FALSE";is.singleExon "FALSE"
chr11	transdecoder	CDS	102328897	102328945	.	+	0	transcript_id "DNTX_00042235";transcript_type "protein_coding";transcript_biotype "protein_coding";gene_id "XLOC_005194";gene_name "BIRC3";class_code "n";oId "Lung_00068848";is.last "FALSE";is.first "FALSE";is.singleExon "FALSE"
chr11	transdecoder	CDS	102330999	102331241	.	+	2	transcript_id "DNTX_00042235";transcript_type "protein_coding";transcript_biotype "protein_coding";gene_id "XLOC_005194";gene_name "BIRC3";class_code "n";oId "Lung_00068848";is.last "FALSE";is.first "FALSE";is.singleExon "FALSE"
chr11	transdecoder	CDS	102335966	102336220	.	+	2	transcript_id "DNTX_00042235";transcript_type "protein_coding";transcript_biotype "protein_coding";gene_id "XLOC_005194";gene_name "BIRC3";class_code "n";oId "Lung_00068848";is.last "FALSE";is.first "FALSE";is.singleExon "FALSE"
chr11	transdecoder	CDS	102336760	102336801	.	+	2	transcript_id "DNTX_00042235";transcript_type "protein_coding";transcript_biotype "protein_coding";gene_id "XLOC_005194";gene_name "BIRC3";class_code "n";oId "Lung_00068848";is.last "FALSE";is.first "FALSE";is.singleExon "FALSE"
chr11	transdecoder	CDS	102336909	102337099	.	+	2	transcript_id "DNTX_00042235";transcript_type "protein_coding";transcript_biotype "protein_coding";gene_id "XLOC_005194";gene_name "BIRC3";class_code "n";oId "Lung_00068848";is.last "FALSE";is.first "FALSE";is.singleExon "FALSE"
chr11	transdecoder	stop_codon	102337100	102337102	.	+	0	transcript_id "DNTX_00042235";transcript_type "protein_coding";transcript_biotype "protein_coding";gene_id "XLOC_005194";gene_name "BIRC3";class_code "n";oId "Lung_00068848";is.last "FALSE";is.first "FALSE";is.singleExon "FALSE"
chr11	transdecoder	three_prime_UTR	102337103	102339485	.	+	.	transcript_id "DNTX_00042235";transcript_type "protein_coding";transcript_biotype "protein_coding";gene_id "XLOC_005194";gene_name "BIRC3";class_code "n";oId "Lung_00068848";is.last "FALSE";is.first "FALSE";is.singleExon "FALSE"
chr11	transdecoder	transcript	102317495	102337734	.	+	.	transcript_id "DNTX_00036578";transcript_type "protein_coding";transcript_biotype "protein_coding";gene_id "XLOC_005194";gene_name "BIRC3";class_code "=";oId "Pancreas_00054994";is.last "FALSE";is.first "FALSE";is.singleExon "FALSE"
chr11	transdecoder	exon	102317495	102317571	.	+	.	transcript_id "DNTX_00036578";transcript_type "protein_coding";transcript_biotype "protein_coding";exon_number "1";gene_id "XLOC_005194";gene_name "BIRC3";class_code "=";oId "Pancreas_00054994";is.last "FALSE";is.first "TRUE";is.singleExon "FALSE"
chr11	transdecoder	exon	102321837	102325362	.	+	.	transcript_id "DNTX_00036578";transcript_type "protein_coding";transcript_biotype "protein_coding";exon_number "2";gene_id "XLOC_005194";gene_name "BIRC3";class_code "=";oId "Pancreas_00054994";is.last "FALSE";is.first "FALSE";is.singleExon "FALSE"
chr11	transdecoder	exon	102325466	102325565	.	+	.	transcript_id "DNTX_00036578";transcript_type "protein_coding";transcript_biotype "protein_coding";exon_number "3";gene_id "XLOC_005194";gene_name "BIRC3";class_code "=";oId "Pancreas_00054994";is.last "FALSE";is.first "FALSE";is.singleExon "FALSE"
chr11	transdecoder	exon	102328052	102328130	.	+	.	transcript_id "DNTX_00036578";transcript_type "protein_coding";transcript_biotype "protein_coding";exon_number "4";gene_id "XLOC_005194";gene_name "BIRC3";class_code "=";oId "Pancreas_00054994";is.last "FALSE";is.first "FALSE";is.singleExon "FALSE"
chr11	transdecoder	exon	102328897	102328945	.	+	.	transcript_id "DNTX_00036578";transcript_type "protein_coding";transcript_biotype "protein_coding";exon_number "5";gene_id "XLOC_005194";gene_name "BIRC3";class_code "=";oId "Pancreas_00054994";is.last "FALSE";is.first "FALSE";is.singleExon "FALSE"
chr11	transdecoder	exon	102330999	102331241	.	+	.	transcript_id "DNTX_00036578";transcript_type "protein_coding";transcript_biotype "protein_coding";exon_number "6";gene_id "XLOC_005194";gene_name "BIRC3";class_code "=";oId "Pancreas_00054994";is.last "FALSE";is.first "FALSE";is.singleExon "FALSE"
chr11	transdecoder	exon	102335966	102336220	.	+	.	transcript_id "DNTX_00036578";transcript_type "protein_coding";transcript_biotype "protein_coding";exon_number "7";gene_id "XLOC_005194";gene_name "BIRC3";class_code "=";oId "Pancreas_00054994";is.last "FALSE";is.first "FALSE";is.singleExon "FALSE"
chr11	transdecoder	exon	102336760	102336801	.	+	.	transcript_id "DNTX_00036578";transcript_type "protein_coding";transcript_biotype "protein_coding";exon_number "8";gene_id "XLOC_005194";gene_name "BIRC3";class_code "=";oId "Pancreas_00054994";is.last "FALSE";is.first "FALSE";is.singleExon "FALSE"
chr11	transdecoder	exon	102336909	102337734	.	+	.	transcript_id "DNTX_00036578";transcript_type "protein_coding";transcript_biotype "protein_coding";exon_number "9";gene_id "XLOC_005194";gene_name "BIRC3";class_code "=";oId "Pancreas_00054994";is.last "TRUE";is.first "FALSE";is.singleExon "FALSE"
chr11	transdecoder	five_prime_UTR	102317495	102317571	.	+	.	transcript_id "DNTX_00036578";transcript_type "protein_coding";transcript_biotype "protein_coding";gene_id "XLOC_005194";gene_name "BIRC3";class_code "=";oId "Pancreas_00054994";is.last "FALSE";is.first "TRUE";is.singleExon "FALSE"
chr11	transdecoder	five_prime_UTR	102321837	102324509	.	+	.	transcript_id "DNTX_00036578";transcript_type "protein_coding";transcript_biotype "protein_coding";gene_id "XLOC_005194";gene_name "BIRC3";class_code "=";oId "Pancreas_00054994";is.last "FALSE";is.first "FALSE";is.singleExon "FALSE"
chr11	transdecoder	start_codon	102324510	102324512	.	+	0	transcript_id "DNTX_00036578";transcript_type "protein_coding";transcript_biotype "protein_coding";gene_id "XLOC_005194";gene_name "BIRC3";class_code "=";oId "Pancreas_00054994";is.last "FALSE";is.first "FALSE";is.singleExon "FALSE"
chr11	transdecoder	CDS	102324510	102325362	.	+	0	transcript_id "DNTX_00036578";transcript_type "protein_coding";transcript_biotype "protein_coding";gene_id "XLOC_005194";gene_name "BIRC3";class_code "=";oId "Pancreas_00054994";is.last "FALSE";is.first "FALSE";is.singleExon "FALSE"
chr11	transdecoder	CDS	102325466	102325565	.	+	2	transcript_id "DNTX_00036578";transcript_type "protein_coding";transcript_biotype "protein_coding";gene_id "XLOC_005194";gene_name "BIRC3";class_code "=";oId "Pancreas_00054994";is.last "FALSE";is.first "FALSE";is.singleExon "FALSE"
chr11	transdecoder	CDS	102328052	102328130	.	+	1	transcript_id "DNTX_00036578";transcript_type "protein_coding";transcript_biotype "protein_coding";gene_id "XLOC_005194";gene_name "BIRC3";class_code "=";oId "Pancreas_00054994";is.last "FALSE";is.first "FALSE";is.singleExon "FALSE"
chr11	transdecoder	CDS	102328897	102328945	.	+	0	transcript_id "DNTX_00036578";transcript_type "protein_coding";transcript_biotype "protein_coding";gene_id "XLOC_005194";gene_name "BIRC3";class_code "=";oId "Pancreas_00054994";is.last "FALSE";is.first "FALSE";is.singleExon "FALSE"
chr11	transdecoder	CDS	102330999	102331241	.	+	2	transcript_id "DNTX_00036578";transcript_type "protein_coding";transcript_biotype "protein_coding";gene_id "XLOC_005194";gene_name "BIRC3";class_code "=";oId "Pancreas_00054994";is.last "FALSE";is.first "FALSE";is.singleExon "FALSE"
chr11	transdecoder	CDS	102335966	102336220	.	+	2	transcript_id "DNTX_00036578";transcript_type "protein_coding";transcript_biotype "protein_coding";gene_id "XLOC_005194";gene_name "BIRC3";class_code "=";oId "Pancreas_00054994";is.last "FALSE";is.first "FALSE";is.singleExon "FALSE"
chr11	transdecoder	CDS	102336760	102336801	.	+	2	transcript_id "DNTX_00036578";transcript_type "protein_coding";transcript_biotype "protein_coding";gene_id "XLOC_005194";gene_name "BIRC3";class_code "=";oId "Pancreas_00054994";is.last "FALSE";is.first "FALSE";is.singleExon "FALSE"
chr11	transdecoder	CDS	102336909	102337099	.	+	2	transcript_id "DNTX_00036578";transcript_type "protein_coding";transcript_biotype "protein_coding";gene_id "XLOC_005194";gene_name "BIRC3";class_code "=";oId "Pancreas_00054994";is.last "FALSE";is.first "FALSE";is.singleExon "FALSE"
chr11	transdecoder	stop_codon	102337100	102337102	.	+	0	transcript_id "DNTX_00036578";transcript_type "protein_coding";transcript_biotype "protein_coding";gene_id "XLOC_005194";gene_name "BIRC3";class_code "=";oId "Pancreas_00054994";is.last "FALSE";is.first "FALSE";is.singleExon "FALSE"
chr11	transdecoder	three_prime_UTR	102337103	102337734	.	+	.	transcript_id "DNTX_00036578";transcript_type "protein_coding";transcript_biotype "protein_coding";gene_id "XLOC_005194";gene_name "BIRC3";class_code "=";oId "Pancreas_00054994";is.last "FALSE";is.first "FALSE";is.singleExon "FALSE"
chr11	transdecoder	transcript	102317563	102339403	.	+	.	transcript_id "DNTX_00048181";transcript_type "protein_coding";transcript_biotype "protein_coding";gene_id "XLOC_005194";gene_name "BIRC3";class_code "=";oId "Nerve-Tibial_00068109";is.last "FALSE";is.first "FALSE";is.singleExon "FALSE"
chr11	transdecoder	exon	102317563	102317571	.	+	.	transcript_id "DNTX_00048181";transcript_type "protein_coding";transcript_biotype "protein_coding";exon_number "1";gene_id "XLOC_005194";gene_name "BIRC3";class_code "=";oId "Nerve-Tibial_00068109";is.last "FALSE";is.first "TRUE";is.singleExon "FALSE"
chr11	transdecoder	exon	102321837	102321900	.	+	.	transcript_id "DNTX_00048181";transcript_type "protein_coding";transcript_biotype "protein_coding";exon_number "2";gene_id "XLOC_005194";gene_name "BIRC3";class_code "=";oId "Nerve-Tibial_00068109";is.last "FALSE";is.first "FALSE";is.singleExon "FALSE"
chr11	transdecoder	exon	102324461	102325362	.	+	.	transcript_id "DNTX_00048181";transcript_type "protein_coding";transcript_biotype "protein_coding";exon_number "3";gene_id "XLOC_005194";gene_name "BIRC3";class_code "=";oId "Nerve-Tibial_00068109";is.last "FALSE";is.first "FALSE";is.singleExon "FALSE"
chr11	transdecoder	exon	102325466	102325565	.	+	.	transcript_id "DNTX_00048181";transcript_type "protein_coding";transcript_biotype "protein_coding";exon_number "4";gene_id "XLOC_005194";gene_name "BIRC3";class_code "=";oId "Nerve-Tibial_00068109";is.last "FALSE";is.first "FALSE";is.singleExon "FALSE"
chr11	transdecoder	exon	102328052	102328130	.	+	.	transcript_id "DNTX_00048181";transcript_type "protein_coding";transcript_biotype "protein_coding";exon_number "5";gene_id "XLOC_005194";gene_name "BIRC3";class_code "=";oId "Nerve-Tibial_00068109";is.last "FALSE";is.first "FALSE";is.singleExon "FALSE"
chr11	transdecoder	exon	102328897	102328945	.	+	.	transcript_id "DNTX_00048181";transcript_type "protein_coding";transcript_biotype "protein_coding";exon_number "6";gene_id "XLOC_005194";gene_name "BIRC3";class_code "=";oId "Nerve-Tibial_00068109";is.last "FALSE";is.first "FALSE";is.singleExon "FALSE"
chr11	transdecoder	exon	102330999	102331241	.	+	.	transcript_id "DNTX_00048181";transcript_type "protein_coding";transcript_biotype "protein_coding";exon_number "7";gene_id "XLOC_005194";gene_name "BIRC3";class_code "=";oId "Nerve-Tibial_00068109";is.last "FALSE";is.first "FALSE";is.singleExon "FALSE"
chr11	transdecoder	exon	102335966	102336220	.	+	.	transcript_id "DNTX_00048181";transcript_type "protein_coding";transcript_biotype "protein_coding";exon_number "8";gene_id "XLOC_005194";gene_name "BIRC3";class_code "=";oId "Nerve-Tibial_00068109";is.last "FALSE";is.first "FALSE";is.singleExon "FALSE"
chr11	transdecoder	exon	102336760	102336801	.	+	.	transcript_id "DNTX_00048181";transcript_type "protein_coding";transcript_biotype "protein_coding";exon_number "9";gene_id "XLOC_005194";gene_name "BIRC3";class_code "=";oId "Nerve-Tibial_00068109";is.last "FALSE";is.first "FALSE";is.singleExon "FALSE"
chr11	transdecoder	exon	102336909	102339403	.	+	.	transcript_id "DNTX_00048181";transcript_type "protein_coding";transcript_biotype "protein_coding";exon_number "10";gene_id "XLOC_005194";gene_name "BIRC3";class_code "=";oId "Nerve-Tibial_00068109";is.last "TRUE";is.first "FALSE";is.singleExon "FALSE"
chr11	transdecoder	five_prime_UTR	102317563	102317571	.	+	.	transcript_id "DNTX_00048181";transcript_type "protein_coding";transcript_biotype "protein_coding";gene_id "XLOC_005194";gene_name "BIRC3";class_code "=";oId "Nerve-Tibial_00068109";is.last "FALSE";is.first "TRUE";is.singleExon "FALSE"
chr11	transdecoder	five_prime_UTR	102321837	102321900	.	+	.	transcript_id "DNTX_00048181";transcript_type "protein_coding";transcript_biotype "protein_coding";gene_id "XLOC_005194";gene_name "BIRC3";class_code "=";oId "Nerve-Tibial_00068109";is.last "FALSE";is.first "FALSE";is.singleExon "FALSE"
chr11	transdecoder	five_prime_UTR	102324461	102324509	.	+	.	transcript_id "DNTX_00048181";transcript_type "protein_coding";transcript_biotype "protein_coding";gene_id "XLOC_005194";gene_name "BIRC3";class_code "=";oId "Nerve-Tibial_00068109";is.last "FALSE";is.first "FALSE";is.singleExon "FALSE"
chr11	transdecoder	start_codon	102324510	102324512	.	+	0	transcript_id "DNTX_00048181";transcript_type "protein_coding";transcript_biotype "protein_coding";gene_id "XLOC_005194";gene_name "BIRC3";class_code "=";oId "Nerve-Tibial_00068109";is.last "FALSE";is.first "FALSE";is.singleExon "FALSE"
chr11	transdecoder	CDS	102324510	102325362	.	+	0	transcript_id "DNTX_00048181";transcript_type "protein_coding";transcript_biotype "protein_coding";gene_id "XLOC_005194";gene_name "BIRC3";class_code "=";oId "Nerve-Tibial_00068109";is.last "FALSE";is.first "FALSE";is.singleExon "FALSE"
chr11	transdecoder	CDS	102325466	102325565	.	+	2	transcript_id "DNTX_00048181";transcript_type "protein_coding";transcript_biotype "protein_coding";gene_id "XLOC_005194";gene_name "BIRC3";class_code "=";oId "Nerve-Tibial_00068109";is.last "FALSE";is.first "FALSE";is.singleExon "FALSE"
chr11	transdecoder	CDS	102328052	102328130	.	+	1	transcript_id "DNTX_00048181";transcript_type "protein_coding";transcript_biotype "protein_coding";gene_id "XLOC_005194";gene_name "BIRC3";class_code "=";oId "Nerve-Tibial_00068109";is.last "FALSE";is.first "FALSE";is.singleExon "FALSE"
chr11	transdecoder	CDS	102328897	102328945	.	+	0	transcript_id "DNTX_00048181";transcript_type "protein_coding";transcript_biotype "protein_coding";gene_id "XLOC_005194";gene_name "BIRC3";class_code "=";oId "Nerve-Tibial_00068109";is.last "FALSE";is.first "FALSE";is.singleExon "FALSE"
chr11	transdecoder	CDS	102330999	102331241	.	+	2	transcript_id "DNTX_00048181";transcript_type "protein_coding";transcript_biotype "protein_coding";gene_id "XLOC_005194";gene_name "BIRC3";class_code "=";oId "Nerve-Tibial_00068109";is.last "FALSE";is.first "FALSE";is.singleExon "FALSE"
chr11	transdecoder	CDS	102335966	102336220	.	+	2	transcript_id "DNTX_00048181";transcript_type "protein_coding";transcript_biotype "protein_coding";gene_id "XLOC_005194";gene_name "BIRC3";class_code "=";oId "Nerve-Tibial_00068109";is.last "FALSE";is.first "FALSE";is.singleExon "FALSE"
chr11	transdecoder	CDS	102336760	102336801	.	+	2	transcript_id "DNTX_00048181";transcript_type "protein_coding";transcript_biotype "protein_coding";gene_id "XLOC_005194";gene_name "BIRC3";class_code "=";oId "Nerve-Tibial_00068109";is.last "FALSE";is.first "FALSE";is.singleExon "FALSE"
chr11	transdecoder	CDS	102336909	102337099	.	+	2	transcript_id "DNTX_00048181";transcript_type "protein_coding";transcript_biotype "protein_coding";gene_id "XLOC_005194";gene_name "BIRC3";class_code "=";oId "Nerve-Tibial_00068109";is.last "FALSE";is.first "FALSE";is.singleExon "FALSE"
chr11	transdecoder	stop_codon	102337100	102337102	.	+	0	transcript_id "DNTX_00048181";transcript_type "protein_coding";transcript_biotype "protein_coding";gene_id "XLOC_005194";gene_name "BIRC3";class_code "=";oId "Nerve-Tibial_00068109";is.last "FALSE";is.first "FALSE";is.singleExon "FALSE"
chr11	transdecoder	three_prime_UTR	102337103	102339403	.	+	.	transcript_id "DNTX_00048181";transcript_type "protein_coding";transcript_biotype "protein_coding";gene_id "XLOC_005194";gene_name "BIRC3";class_code "=";oId "Nerve-Tibial_00068109";is.last "FALSE";is.first "FALSE";is.singleExon "FALSE"
chr11	StringTie	transcript	102322480	102322789	.	+	.	transcript_id "DNTX_00046304";transcript_type "noncoding";transcript_biotype "noncoding";gene_id "XLOC_005194";gene_name "BIRC3";class_code "c";oId "Cornea_Adult.Tissue_00123879";is.last "TRUE";is.first "TRUE";is.singleExon "TRUE"
chr11	StringTie	exon	102322480	102322789	.	+	.	transcript_id "DNTX_00046304";transcript_type "noncoding";transcript_biotype "noncoding";exon_number "1";gene_id "XLOC_005194";gene_name "BIRC3";class_code "c";oId "Cornea_Adult.Tissue_00123879";is.last "TRUE";is.first "TRUE";is.singleExon "TRUE"
chr11	transdecoder	transcript	102325967	102339337	.	+	.	transcript_id "DNTX_00050064";transcript_type "protein_coding";transcript_biotype "protein_coding";gene_id "XLOC_005194";gene_name "BIRC3";class_code "j";oId "SmallIntestine-TerminalIleum_00067642";is.last "FALSE";is.first "FALSE";is.singleExon "FALSE"
chr11	transdecoder	exon	102325967	102326851	.	+	.	transcript_id "DNTX_00050064";transcript_type "protein_coding";transcript_biotype "protein_coding";exon_number "1";gene_id "XLOC_005194";gene_name "BIRC3";class_code "j";oId "SmallIntestine-TerminalIleum_00067642";is.last "FALSE";novel_exon_id "nvl_exon40260";novel_exon_type "novel_TSS";is.first "TRUE";is.singleExon "FALSE"
chr11	transdecoder	exon	102328052	102328130	.	+	.	transcript_id "DNTX_00050064";transcript_type "protein_coding";transcript_biotype "protein_coding";exon_number "2";gene_id "XLOC_005194";gene_name "BIRC3";class_code "j";oId "SmallIntestine-TerminalIleum_00067642";is.last "FALSE";is.first "FALSE";is.singleExon "FALSE"
chr11	transdecoder	exon	102328897	102328945	.	+	.	transcript_id "DNTX_00050064";transcript_type "protein_coding";transcript_biotype "protein_coding";exon_number "3";gene_id "XLOC_005194";gene_name "BIRC3";class_code "j";oId "SmallIntestine-TerminalIleum_00067642";is.last "FALSE";is.first "FALSE";is.singleExon "FALSE"
chr11	transdecoder	exon	102330999	102331241	.	+	.	transcript_id "DNTX_00050064";transcript_type "protein_coding";transcript_biotype "protein_coding";exon_number "4";gene_id "XLOC_005194";gene_name "BIRC3";class_code "j";oId "SmallIntestine-TerminalIleum_00067642";is.last "FALSE";is.first "FALSE";is.singleExon "FALSE"
chr11	transdecoder	exon	102335966	102336220	.	+	.	transcript_id "DNTX_00050064";transcript_type "protein_coding";transcript_biotype "protein_coding";exon_number "5";gene_id "XLOC_005194";gene_name "BIRC3";class_code "j";oId "SmallIntestine-TerminalIleum_00067642";is.last "FALSE";is.first "FALSE";is.singleExon "FALSE"
chr11	transdecoder	exon	102336760	102336801	.	+	.	transcript_id "DNTX_00050064";transcript_type "protein_coding";transcript_biotype "protein_coding";exon_number "6";gene_id "XLOC_005194";gene_name "BIRC3";class_code "j";oId "SmallIntestine-TerminalIleum_00067642";is.last "FALSE";is.first "FALSE";is.singleExon "FALSE"
chr11	transdecoder	exon	102336909	102339337	.	+	.	transcript_id "DNTX_00050064";transcript_type "protein_coding";transcript_biotype "protein_coding";exon_number "7";gene_id "XLOC_005194";gene_name "BIRC3";class_code "j";oId "SmallIntestine-TerminalIleum_00067642";is.last "TRUE";novel_exon_id "nvl_exon40261";novel_exon_type "novel_TES";is.first "FALSE";is.singleExon "FALSE"
chr11	transdecoder	five_prime_UTR	102325967	102326648	.	+	.	transcript_id "DNTX_00050064";transcript_type "protein_coding";transcript_biotype "protein_coding";gene_id "XLOC_005194";gene_name "BIRC3";class_code "j";oId "SmallIntestine-TerminalIleum_00067642";is.last "FALSE";is.first "FALSE";is.singleExon "FALSE"
chr11	transdecoder	start_codon	102326649	102326651	.	+	0	transcript_id "DNTX_00050064";transcript_type "protein_coding";transcript_biotype "protein_coding";gene_id "XLOC_005194";gene_name "BIRC3";class_code "j";oId "SmallIntestine-TerminalIleum_00067642";is.last "FALSE";is.first "FALSE";is.singleExon "FALSE"
chr11	transdecoder	CDS	102326649	102326851	.	+	0	transcript_id "DNTX_00050064";transcript_type "protein_coding";transcript_biotype "protein_coding";gene_id "XLOC_005194";gene_name "BIRC3";class_code "j";oId "SmallIntestine-TerminalIleum_00067642";is.last "FALSE";is.first "FALSE";is.singleExon "FALSE"
chr11	transdecoder	CDS	102328052	102328130	.	+	1	transcript_id "DNTX_00050064";transcript_type "protein_coding";transcript_biotype "protein_coding";gene_id "XLOC_005194";gene_name "BIRC3";class_code "j";oId "SmallIntestine-TerminalIleum_00067642";is.last "FALSE";is.first "FALSE";is.singleExon "FALSE"
chr11	transdecoder	CDS	102328897	102328945	.	+	0	transcript_id "DNTX_00050064";transcript_type "protein_coding";transcript_biotype "protein_coding";gene_id "XLOC_005194";gene_name "BIRC3";class_code "j";oId "SmallIntestine-TerminalIleum_00067642";is.last "FALSE";is.first "FALSE";is.singleExon "FALSE"
chr11	transdecoder	CDS	102330999	102331241	.	+	2	transcript_id "DNTX_00050064";transcript_type "protein_coding";transcript_biotype "protein_coding";gene_id "XLOC_005194";gene_name "BIRC3";class_code "j";oId "SmallIntestine-TerminalIleum_00067642";is.last "FALSE";is.first "FALSE";is.singleExon "FALSE"
chr11	transdecoder	CDS	102335966	102336220	.	+	2	transcript_id "DNTX_00050064";transcript_type "protein_coding";transcript_biotype "protein_coding";gene_id "XLOC_005194";gene_name "BIRC3";class_code "j";oId "SmallIntestine-TerminalIleum_00067642";is.last "FALSE";is.first "FALSE";is.singleExon "FALSE"
chr11	transdecoder	CDS	102336760	102336801	.	+	2	transcript_id "DNTX_00050064";transcript_type "protein_coding";transcript_biotype "protein_coding";gene_id "XLOC_005194";gene_name "BIRC3";class_code "j";oId "SmallIntestine-TerminalIleum_00067642";is.last "FALSE";is.first "FALSE";is.singleExon "FALSE"
chr11	transdecoder	CDS	102336909	102337099	.	+	2	transcript_id "DNTX_00050064";transcript_type "protein_coding";transcript_biotype "protein_coding";gene_id "XLOC_005194";gene_name "BIRC3";class_code "j";oId "SmallIntestine-TerminalIleum_00067642";is.last "FALSE";is.first "FALSE";is.singleExon "FALSE"
chr11	transdecoder	stop_codon	102337100	102337102	.	+	0	transcript_id "DNTX_00050064";transcript_type "protein_coding";transcript_biotype "protein_coding";gene_id "XLOC_005194";gene_name "BIRC3";class_code "j";oId "SmallIntestine-TerminalIleum_00067642";is.last "FALSE";is.first "FALSE";is.singleExon "FALSE"
chr11	transdecoder	three_prime_UTR	102337103	102339337	.	+	.	transcript_id "DNTX_00050064";transcript_type "protein_coding";transcript_biotype "protein_coding";gene_id "XLOC_005194";gene_name "BIRC3";class_code "j";oId "SmallIntestine-TerminalIleum_00067642";is.last "FALSE";is.first "FALSE";is.singleExon "FALSE"
chr11	StringTie	transcript	102336521	102337291	.	+	.	transcript_id "DNTX_00050065";transcript_type "noncoding";transcript_biotype "noncoding";gene_id "XLOC_005194";gene_name "BIRC3";class_code "=";oId "Spleen_00061209";is.last "FALSE";is.first "FALSE";is.singleExon "FALSE"
chr11	StringTie	exon	102336521	102336801	.	+	.	transcript_id "DNTX_00050065";transcript_type "noncoding";transcript_biotype "noncoding";exon_number "1";gene_id "XLOC_005194";gene_name "BIRC3";class_code "=";oId "Spleen_00061209";is.last "FALSE";is.first "TRUE";is.singleExon "FALSE"
chr11	StringTie	exon	102336909	102337291	.	+	.	transcript_id "DNTX_00050065";transcript_type "noncoding";transcript_biotype "noncoding";exon_number "2";gene_id "XLOC_005194";gene_name "BIRC3";class_code "=";oId "Spleen_00061209";is.last "TRUE";is.first "FALSE";is.singleExon "FALSE"
chr11	transdecoder	gene	102295060	102295806	.	+	.	gene_id "XLOC_005195";gene_name "RP11-864G5.1";is.last "FALSE";is.first "FALSE";is.singleExon "FALSE"
chr11	transdecoder	transcript	102295060	102295806	.	+	.	transcript_id "DNTX_00038339";transcript_type "protein_coding";transcript_biotype "protein_coding";gene_id "XLOC_005195";gene_name "RP11-864G5.1";class_code "=";oId "RPE_Fetal.Tissue_00102767";is.last "TRUE";is.first "TRUE";is.singleExon "TRUE"
chr11	transdecoder	exon	102295060	102295806	.	+	.	transcript_id "DNTX_00038339";transcript_type "protein_coding";transcript_biotype "protein_coding";exon_number "1";gene_id "XLOC_005195";gene_name "RP11-864G5.1";class_code "=";oId "RPE_Fetal.Tissue_00102767";is.last "TRUE";is.first "TRUE";is.singleExon "TRUE"
chr11	transdecoder	five_prime_UTR	102295060	102295242	.	+	.	transcript_id "DNTX_00038339";transcript_type "protein_coding";transcript_biotype "protein_coding";gene_id "XLOC_005195";gene_name "RP11-864G5.1";class_code "=";oId "RPE_Fetal.Tissue_00102767";is.last "FALSE";is.first "FALSE";is.singleExon "TRUE"
chr11	transdecoder	start_codon	102295243	102295245	.	+	0	transcript_id "DNTX_00038339";transcript_type "protein_coding";transcript_biotype "protein_coding";gene_id "XLOC_005195";gene_name "RP11-864G5.1";class_code "=";oId "RPE_Fetal.Tissue_00102767";is.last "FALSE";is.first "FALSE";is.singleExon "TRUE"
chr11	transdecoder	CDS	102295243	102295767	.	+	0	transcript_id "DNTX_00038339";transcript_type "protein_coding";transcript_biotype "protein_coding";gene_id "XLOC_005195";gene_name "RP11-864G5.1";class_code "=";oId "RPE_Fetal.Tissue_00102767";is.last "FALSE";is.first "FALSE";is.singleExon "TRUE"
chr11	transdecoder	stop_codon	102295768	102295770	.	+	0	transcript_id "DNTX_00038339";transcript_type "protein_coding";transcript_biotype "protein_coding";gene_id "XLOC_005195";gene_name "RP11-864G5.1";class_code "=";oId "RPE_Fetal.Tissue_00102767";is.last "FALSE";is.first "FALSE";is.singleExon "TRUE"
chr11	transdecoder	three_prime_UTR	102295771	102295806	.	+	.	transcript_id "DNTX_00038339";transcript_type "protein_coding";transcript_biotype "protein_coding";gene_id "XLOC_005195";gene_name "RP11-864G5.1";class_code "=";oId "RPE_Fetal.Tissue_00102767";is.last "FALSE";is.first "FALSE";is.singleExon "TRUE"
chr11	transdecoder	gene	102346231	102378670	.	+	.	gene_id "XLOC_005196";gene_name "BIRC2";is.last "FALSE";is.first "FALSE";is.singleExon "FALSE"
chr11	transdecoder	transcript	102346231	102378663	.	+	.	transcript_id "DNTX_00043009";transcript_type "protein_coding";transcript_biotype "protein_coding";gene_id "XLOC_005196";gene_name "BIRC2";class_code "m";oId "Brain-Hypothalamus_00070430";is.last "FALSE";is.first "FALSE";is.singleExon "FALSE"
chr11	transdecoder	exon	102346231	102350749	.	+	.	transcript_id "DNTX_00043009";transcript_type "protein_coding";transcript_biotype "protein_coding";exon_number "1";gene_id "XLOC_005196";gene_name "BIRC2";class_code "m";oId "Brain-Hypothalamus_00070430";is.last "FALSE";novel_exon_id "nvl_exon40262";novel_exon_type "novel_TSS";is.first "TRUE";is.singleExon "FALSE"
chr11	transdecoder	exon	102350844	102350943	.	+	.	transcript_id "DNTX_00043009";transcript_type "protein_coding";transcript_biotype "protein_coding";exon_number "2";gene_id "XLOC_005196";gene_name "BIRC2";class_code "m";oId "Brain-Hypothalamus_00070430";is.last "FALSE";is.first "FALSE";is.singleExon "FALSE"
chr11	transdecoder	exon	102362896	102362974	.	+	.	transcript_id "DNTX_00043009";transcript_type "protein_coding";transcript_biotype "protein_coding";exon_number "3";gene_id "XLOC_005196";gene_name "BIRC2";class_code "m";oId "Brain-Hypothalamus_00070430";is.last "FALSE";is.first "FALSE";is.singleExon "FALSE"
chr11	transdecoder	exon	102363668	102363716	.	+	.	transcript_id "DNTX_00043009";transcript_type "protein_coding";transcript_biotype "protein_coding";exon_number "4";gene_id "XLOC_005196";gene_name "BIRC2";class_code "m";oId "Brain-Hypothalamus_00070430";is.last "FALSE";is.first "FALSE";is.singleExon "FALSE"
chr11	transdecoder	exon	102368306	102368548	.	+	.	transcript_id "DNTX_00043009";transcript_type "protein_coding";transcript_biotype "protein_coding";exon_number "5";gene_id "XLOC_005196";gene_name "BIRC2";class_code "m";oId "Brain-Hypothalamus_00070430";is.last "FALSE";is.first "FALSE";is.singleExon "FALSE"
chr11	transdecoder	exon	102377496	102377750	.	+	.	transcript_id "DNTX_00043009";transcript_type "protein_coding";transcript_biotype "protein_coding";exon_number "6";gene_id "XLOC_005196";gene_name "BIRC2";class_code "m";oId "Brain-Hypothalamus_00070430";is.last "FALSE";is.first "FALSE";is.singleExon "FALSE"
chr11	transdecoder	exon	102377857	102377898	.	+	.	transcript_id "DNTX_00043009";transcript_type "protein_coding";transcript_biotype "protein_coding";exon_number "7";gene_id "XLOC_005196";gene_name "BIRC2";class_code "m";oId "Brain-Hypothalamus_00070430";is.last "FALSE";is.first "FALSE";is.singleExon "FALSE"
chr11	transdecoder	exon	102377990	102378663	.	+	.	transcript_id "DNTX_00043009";transcript_type "protein_coding";transcript_biotype "protein_coding";exon_number "8";gene_id "XLOC_005196";gene_name "BIRC2";class_code "m";oId "Brain-Hypothalamus_00070430";is.last "TRUE";is.first "FALSE";is.singleExon "FALSE"
chr11	transdecoder	five_prime_UTR	102346231	102349854	.	+	.	transcript_id "DNTX_00043009";transcript_type "protein_coding";transcript_biotype "protein_coding";gene_id "XLOC_005196";gene_name "BIRC2";class_code "m";oId "Brain-Hypothalamus_00070430";is.last "FALSE";is.first "FALSE";is.singleExon "FALSE"
chr11	transdecoder	start_codon	102349855	102349857	.	+	0	transcript_id "DNTX_00043009";transcript_type "protein_coding";transcript_biotype "protein_coding";gene_id "XLOC_005196";gene_name "BIRC2";class_code "m";oId "Brain-Hypothalamus_00070430";is.last "FALSE";is.first "FALSE";is.singleExon "FALSE"
chr11	transdecoder	CDS	102349855	102350749	.	+	0	transcript_id "DNTX_00043009";transcript_type "protein_coding";transcript_biotype "protein_coding";gene_id "XLOC_005196";gene_name "BIRC2";class_code "m";oId "Brain-Hypothalamus_00070430";is.last "FALSE";is.first "FALSE";is.singleExon "FALSE"
chr11	transdecoder	CDS	102350844	102350943	.	+	2	transcript_id "DNTX_00043009";transcript_type "protein_coding";transcript_biotype "protein_coding";gene_id "XLOC_005196";gene_name "BIRC2";class_code "m";oId "Brain-Hypothalamus_00070430";is.last "FALSE";is.first "FALSE";is.singleExon "FALSE"
chr11	transdecoder	CDS	102362896	102362974	.	+	1	transcript_id "DNTX_00043009";transcript_type "protein_coding";transcript_biotype "protein_coding";gene_id "XLOC_005196";gene_name "BIRC2";class_code "m";oId "Brain-Hypothalamus_00070430";is.last "FALSE";is.first "FALSE";is.singleExon "FALSE"
chr11	transdecoder	CDS	102363668	102363716	.	+	0	transcript_id "DNTX_00043009";transcript_type "protein_coding";transcript_biotype "protein_coding";gene_id "XLOC_005196";gene_name "BIRC2";class_code "m";oId "Brain-Hypothalamus_00070430";is.last "FALSE";is.first "FALSE";is.singleExon "FALSE"
chr11	transdecoder	CDS	102368306	102368548	.	+	2	transcript_id "DNTX_00043009";transcript_type "protein_coding";transcript_biotype "protein_coding";gene_id "XLOC_005196";gene_name "BIRC2";class_code "m";oId "Brain-Hypothalamus_00070430";is.last "FALSE";is.first "FALSE";is.singleExon "FALSE"
chr11	transdecoder	CDS	102377496	102377750	.	+	2	transcript_id "DNTX_00043009";transcript_type "protein_coding";transcript_biotype "protein_coding";gene_id "XLOC_005196";gene_name "BIRC2";class_code "m";oId "Brain-Hypothalamus_00070430";is.last "FALSE";is.first "FALSE";is.singleExon "FALSE"
chr11	transdecoder	CDS	102377857	102377898	.	+	2	transcript_id "DNTX_00043009";transcript_type "protein_coding";transcript_biotype "protein_coding";gene_id "XLOC_005196";gene_name "BIRC2";class_code "m";oId "Brain-Hypothalamus_00070430";is.last "FALSE";is.first "FALSE";is.singleExon "FALSE"
chr11	transdecoder	CDS	102377990	102378180	.	+	2	transcript_id "DNTX_00043009";transcript_type "protein_coding";transcript_biotype "protein_coding";gene_id "XLOC_005196";gene_name "BIRC2";class_code "m";oId "Brain-Hypothalamus_00070430";is.last "FALSE";is.first "FALSE";is.singleExon "FALSE"
chr11	transdecoder	stop_codon	102378181	102378183	.	+	0	transcript_id "DNTX_00043009";transcript_type "protein_coding";transcript_biotype "protein_coding";gene_id "XLOC_005196";gene_name "BIRC2";class_code "m";oId "Brain-Hypothalamus_00070430";is.last "FALSE";is.first "FALSE";is.singleExon "FALSE"
chr11	transdecoder	three_prime_UTR	102378184	102378663	.	+	.	transcript_id "DNTX_00043009";transcript_type "protein_coding";transcript_biotype "protein_coding";gene_id "XLOC_005196";gene_name "BIRC2";class_code "m";oId "Brain-Hypothalamus_00070430";is.last "FALSE";is.first "FALSE";is.singleExon "FALSE"
chr11	transdecoder	transcript	102346365	102378669	.	+	.	transcript_id "DNTX_00038340";transcript_type "protein_coding";transcript_biotype "protein_coding";gene_id "XLOC_005196";gene_name "BIRC2";class_code "m";oId "Liver_00059167";is.last "FALSE";is.first "FALSE";is.singleExon "FALSE"
chr11	transdecoder	exon	102346365	102350943	.	+	.	transcript_id "DNTX_00038340";transcript_type "protein_coding";transcript_biotype "protein_coding";exon_number "1";gene_id "XLOC_005196";gene_name "BIRC2";class_code "m";oId "Liver_00059167";is.last "FALSE";novel_exon_id "nvl_exon40263";novel_exon_type "novel_TSS";is.first "TRUE";is.singleExon "FALSE"
chr11	transdecoder	exon	102362896	102362974	.	+	.	transcript_id "DNTX_00038340";transcript_type "protein_coding";transcript_biotype "protein_coding";exon_number "2";gene_id "XLOC_005196";gene_name "BIRC2";class_code "m";oId "Liver_00059167";is.last "FALSE";is.first "FALSE";is.singleExon "FALSE"
chr11	transdecoder	exon	102363668	102363716	.	+	.	transcript_id "DNTX_00038340";transcript_type "protein_coding";transcript_biotype "protein_coding";exon_number "3";gene_id "XLOC_005196";gene_name "BIRC2";class_code "m";oId "Liver_00059167";is.last "FALSE";is.first "FALSE";is.singleExon "FALSE"
chr11	transdecoder	exon	102368306	102368548	.	+	.	transcript_id "DNTX_00038340";transcript_type "protein_coding";transcript_biotype "protein_coding";exon_number "4";gene_id "XLOC_005196";gene_name "BIRC2";class_code "m";oId "Liver_00059167";is.last "FALSE";is.first "FALSE";is.singleExon "FALSE"
chr11	transdecoder	exon	102377496	102377750	.	+	.	transcript_id "DNTX_00038340";transcript_type "protein_coding";transcript_biotype "protein_coding";exon_number "5";gene_id "XLOC_005196";gene_name "BIRC2";class_code "m";oId "Liver_00059167";is.last "FALSE";is.first "FALSE";is.singleExon "FALSE"
chr11	transdecoder	exon	102377857	102377898	.	+	.	transcript_id "DNTX_00038340";transcript_type "protein_coding";transcript_biotype "protein_coding";exon_number "6";gene_id "XLOC_005196";gene_name "BIRC2";class_code "m";oId "Liver_00059167";is.last "FALSE";is.first "FALSE";is.singleExon "FALSE"
chr11	transdecoder	exon	102377990	102378669	.	+	.	transcript_id "DNTX_00038340";transcript_type "protein_coding";transcript_biotype "protein_coding";exon_number "7";gene_id "XLOC_005196";gene_name "BIRC2";class_code "m";oId "Liver_00059167";is.last "TRUE";is.first "FALSE";is.singleExon "FALSE"
chr11	transdecoder	five_prime_UTR	102346365	102350943	.	+	.	transcript_id "DNTX_00038340";transcript_type "protein_coding";transcript_biotype "protein_coding";gene_id "XLOC_005196";gene_name "BIRC2";class_code "m";oId "Liver_00059167";is.last "FALSE";novel_exon_id "nvl_exon40263";novel_exon_type "novel_TSS";is.first "TRUE";is.singleExon "FALSE"
chr11	transdecoder	five_prime_UTR	102362896	102362914	.	+	.	transcript_id "DNTX_00038340";transcript_type "protein_coding";transcript_biotype "protein_coding";gene_id "XLOC_005196";gene_name "BIRC2";class_code "m";oId "Liver_00059167";is.last "FALSE";is.first "FALSE";is.singleExon "FALSE"
chr11	transdecoder	start_codon	102362915	102362917	.	+	0	transcript_id "DNTX_00038340";transcript_type "protein_coding";transcript_biotype "protein_coding";gene_id "XLOC_005196";gene_name "BIRC2";class_code "m";oId "Liver_00059167";is.last "FALSE";is.first "FALSE";is.singleExon "FALSE"
chr11	transdecoder	CDS	102362915	102362974	.	+	0	transcript_id "DNTX_00038340";transcript_type "protein_coding";transcript_biotype "protein_coding";gene_id "XLOC_005196";gene_name "BIRC2";class_code "m";oId "Liver_00059167";is.last "FALSE";is.first "FALSE";is.singleExon "FALSE"
chr11	transdecoder	CDS	102363668	102363716	.	+	0	transcript_id "DNTX_00038340";transcript_type "protein_coding";transcript_biotype "protein_coding";gene_id "XLOC_005196";gene_name "BIRC2";class_code "m";oId "Liver_00059167";is.last "FALSE";is.first "FALSE";is.singleExon "FALSE"
chr11	transdecoder	CDS	102368306	102368548	.	+	2	transcript_id "DNTX_00038340";transcript_type "protein_coding";transcript_biotype "protein_coding";gene_id "XLOC_005196";gene_name "BIRC2";class_code "m";oId "Liver_00059167";is.last "FALSE";is.first "FALSE";is.singleExon "FALSE"
chr11	transdecoder	CDS	102377496	102377750	.	+	2	transcript_id "DNTX_00038340";transcript_type "protein_coding";transcript_biotype "protein_coding";gene_id "XLOC_005196";gene_name "BIRC2";class_code "m";oId "Liver_00059167";is.last "FALSE";is.first "FALSE";is.singleExon "FALSE"
chr11	transdecoder	CDS	102377857	102377898	.	+	2	transcript_id "DNTX_00038340";transcript_type "protein_coding";transcript_biotype "protein_coding";gene_id "XLOC_005196";gene_name "BIRC2";class_code "m";oId "Liver_00059167";is.last "FALSE";is.first "FALSE";is.singleExon "FALSE"
chr11	transdecoder	CDS	102377990	102378180	.	+	2	transcript_id "DNTX_00038340";transcript_type "protein_coding";transcript_biotype "protein_coding";gene_id "XLOC_005196";gene_name "BIRC2";class_code "m";oId "Liver_00059167";is.last "FALSE";is.first "FALSE";is.singleExon "FALSE"
chr11	transdecoder	stop_codon	102378181	102378183	.	+	0	transcript_id "DNTX_00038340";transcript_type "protein_coding";transcript_biotype "protein_coding";gene_id "XLOC_005196";gene_name "BIRC2";class_code "m";oId "Liver_00059167";is.last "FALSE";is.first "FALSE";is.singleExon "FALSE"
chr11	transdecoder	three_prime_UTR	102378184	102378669	.	+	.	transcript_id "DNTX_00038340";transcript_type "protein_coding";transcript_biotype "protein_coding";gene_id "XLOC_005196";gene_name "BIRC2";class_code "m";oId "Liver_00059167";is.last "FALSE";is.first "FALSE";is.singleExon "FALSE"
chr11	StringTie	transcript	102347227	102348747	.	+	.	transcript_id "DNTX_00041196";transcript_type "noncoding";transcript_biotype "noncoding";gene_id "XLOC_005196";gene_name "BIRC2";class_code "c";oId "RPE_Adult.Tissue_00110474";is.last "FALSE";is.first "FALSE";is.singleExon "FALSE"
chr11	StringTie	exon	102347227	102347376	.	+	.	transcript_id "DNTX_00041196";transcript_type "noncoding";transcript_biotype "noncoding";exon_number "1";gene_id "XLOC_005196";gene_name "BIRC2";class_code "c";oId "RPE_Adult.Tissue_00110474";is.last "FALSE";novel_exon_id "nvl_exon40264";novel_exon_type "novel_TSS";is.first "TRUE";is.singleExon "FALSE"
chr11	StringTie	exon	102348598	102348747	.	+	.	transcript_id "DNTX_00041196";transcript_type "noncoding";transcript_biotype "noncoding";exon_number "2";gene_id "XLOC_005196";gene_name "BIRC2";class_code "c";oId "RPE_Adult.Tissue_00110474";is.last "TRUE";novel_exon_id "nvl_exon40265";novel_exon_type "novel_TES";is.first "FALSE";is.singleExon "FALSE"
chr11	transdecoder	transcript	102347235	102378631	.	+	.	transcript_id "DNTX_00047282";transcript_type "protein_coding";transcript_biotype "protein_coding";gene_id "XLOC_005196";gene_name "BIRC2";class_code "n";oId "Cornea_Fetal.Tissue_00029910";is.last "FALSE";is.first "FALSE";is.singleExon "FALSE"
chr11	transdecoder	exon	102347235	102347376	.	+	.	transcript_id "DNTX_00047282";transcript_type "protein_coding";transcript_biotype "protein_coding";exon_number "1";gene_id "XLOC_005196";gene_name "BIRC2";class_code "n";oId "Cornea_Fetal.Tissue_00029910";is.last "FALSE";is.first "TRUE";is.singleExon "FALSE"
chr11	transdecoder	exon	102348598	102350749	.	+	.	transcript_id "DNTX_00047282";transcript_type "protein_coding";transcript_biotype "protein_coding";exon_number "2";gene_id "XLOC_005196";gene_name "BIRC2";class_code "n";oId "Cornea_Fetal.Tissue_00029910";is.last "FALSE";is.first "FALSE";is.singleExon "FALSE"
chr11	transdecoder	exon	102350844	102350943	.	+	.	transcript_id "DNTX_00047282";transcript_type "protein_coding";transcript_biotype "protein_coding";exon_number "3";gene_id "XLOC_005196";gene_name "BIRC2";class_code "n";oId "Cornea_Fetal.Tissue_00029910";is.last "FALSE";is.first "FALSE";is.singleExon "FALSE"
chr11	transdecoder	exon	102362896	102362974	.	+	.	transcript_id "DNTX_00047282";transcript_type "protein_coding";transcript_biotype "protein_coding";exon_number "4";gene_id "XLOC_005196";gene_name "BIRC2";class_code "n";oId "Cornea_Fetal.Tissue_00029910";is.last "FALSE";is.first "FALSE";is.singleExon "FALSE"
chr11	transdecoder	exon	102363668	102363716	.	+	.	transcript_id "DNTX_00047282";transcript_type "protein_coding";transcript_biotype "protein_coding";exon_number "5";gene_id "XLOC_005196";gene_name "BIRC2";class_code "n";oId "Cornea_Fetal.Tissue_00029910";is.last "FALSE";is.first "FALSE";is.singleExon "FALSE"
chr11	transdecoder	exon	102368306	102368548	.	+	.	transcript_id "DNTX_00047282";transcript_type "protein_coding";transcript_biotype "protein_coding";exon_number "6";gene_id "XLOC_005196";gene_name "BIRC2";class_code "n";oId "Cornea_Fetal.Tissue_00029910";is.last "FALSE";is.first "FALSE";is.singleExon "FALSE"
chr11	transdecoder	exon	102377679	102377750	.	+	.	transcript_id "DNTX_00047282";transcript_type "protein_coding";transcript_biotype "protein_coding";exon_number "7";gene_id "XLOC_005196";gene_name "BIRC2";class_code "n";oId "Cornea_Fetal.Tissue_00029910";is.last "FALSE";novel_exon_id "nvl_exon40266";novel_exon_type "A5SS";is.first "FALSE";is.singleExon "FALSE"
chr11	transdecoder	exon	102377857	102377898	.	+	.	transcript_id "DNTX_00047282";transcript_type "protein_coding";transcript_biotype "protein_coding";exon_number "8";gene_id "XLOC_005196";gene_name "BIRC2";class_code "n";oId "Cornea_Fetal.Tissue_00029910";is.last "FALSE";is.first "FALSE";is.singleExon "FALSE"
chr11	transdecoder	exon	102377990	102378631	.	+	.	transcript_id "DNTX_00047282";transcript_type "protein_coding";transcript_biotype "protein_coding";exon_number "9";gene_id "XLOC_005196";gene_name "BIRC2";class_code "n";oId "Cornea_Fetal.Tissue_00029910";is.last "TRUE";novel_exon_id "nvl_exon40267";novel_exon_type "novel_TES";is.first "FALSE";is.singleExon "FALSE"
chr11	transdecoder	five_prime_UTR	102347235	102347376	.	+	.	transcript_id "DNTX_00047282";transcript_type "protein_coding";transcript_biotype "protein_coding";gene_id "XLOC_005196";gene_name "BIRC2";class_code "n";oId "Cornea_Fetal.Tissue_00029910";is.last "FALSE";is.first "TRUE";is.singleExon "FALSE"
chr11	transdecoder	five_prime_UTR	102348598	102349854	.	+	.	transcript_id "DNTX_00047282";transcript_type "protein_coding";transcript_biotype "protein_coding";gene_id "XLOC_005196";gene_name "BIRC2";class_code "n";oId "Cornea_Fetal.Tissue_00029910";is.last "FALSE";is.first "FALSE";is.singleExon "FALSE"
chr11	transdecoder	start_codon	102349855	102349857	.	+	0	transcript_id "DNTX_00047282";transcript_type "protein_coding";transcript_biotype "protein_coding";gene_id "XLOC_005196";gene_name "BIRC2";class_code "n";oId "Cornea_Fetal.Tissue_00029910";is.last "FALSE";is.first "FALSE";is.singleExon "FALSE"
chr11	transdecoder	CDS	102349855	102350749	.	+	0	transcript_id "DNTX_00047282";transcript_type "protein_coding";transcript_biotype "protein_coding";gene_id "XLOC_005196";gene_name "BIRC2";class_code "n";oId "Cornea_Fetal.Tissue_00029910";is.last "FALSE";is.first "FALSE";is.singleExon "FALSE"
chr11	transdecoder	CDS	102350844	102350943	.	+	2	transcript_id "DNTX_00047282";transcript_type "protein_coding";transcript_biotype "protein_coding";gene_id "XLOC_005196";gene_name "BIRC2";class_code "n";oId "Cornea_Fetal.Tissue_00029910";is.last "FALSE";is.first "FALSE";is.singleExon "FALSE"
chr11	transdecoder	CDS	102362896	102362974	.	+	1	transcript_id "DNTX_00047282";transcript_type "protein_coding";transcript_biotype "protein_coding";gene_id "XLOC_005196";gene_name "BIRC2";class_code "n";oId "Cornea_Fetal.Tissue_00029910";is.last "FALSE";is.first "FALSE";is.singleExon "FALSE"
chr11	transdecoder	CDS	102363668	102363716	.	+	0	transcript_id "DNTX_00047282";transcript_type "protein_coding";transcript_biotype "protein_coding";gene_id "XLOC_005196";gene_name "BIRC2";class_code "n";oId "Cornea_Fetal.Tissue_00029910";is.last "FALSE";is.first "FALSE";is.singleExon "FALSE"
chr11	transdecoder	CDS	102368306	102368548	.	+	2	transcript_id "DNTX_00047282";transcript_type "protein_coding";transcript_biotype "protein_coding";gene_id "XLOC_005196";gene_name "BIRC2";class_code "n";oId "Cornea_Fetal.Tissue_00029910";is.last "FALSE";is.first "FALSE";is.singleExon "FALSE"
chr11	transdecoder	CDS	102377679	102377750	.	+	2	transcript_id "DNTX_00047282";transcript_type "protein_coding";transcript_biotype "protein_coding";gene_id "XLOC_005196";gene_name "BIRC2";class_code "n";oId "Cornea_Fetal.Tissue_00029910";is.last "FALSE";novel_exon_id "nvl_exon40266";novel_exon_type "A5SS";is.first "FALSE";is.singleExon "FALSE"
chr11	transdecoder	CDS	102377857	102377898	.	+	2	transcript_id "DNTX_00047282";transcript_type "protein_coding";transcript_biotype "protein_coding";gene_id "XLOC_005196";gene_name "BIRC2";class_code "n";oId "Cornea_Fetal.Tissue_00029910";is.last "FALSE";is.first "FALSE";is.singleExon "FALSE"
chr11	transdecoder	CDS	102377990	102378180	.	+	2	transcript_id "DNTX_00047282";transcript_type "protein_coding";transcript_biotype "protein_coding";gene_id "XLOC_005196";gene_name "BIRC2";class_code "n";oId "Cornea_Fetal.Tissue_00029910";is.last "FALSE";is.first "FALSE";is.singleExon "FALSE"
chr11	transdecoder	stop_codon	102378181	102378183	.	+	0	transcript_id "DNTX_00047282";transcript_type "protein_coding";transcript_biotype "protein_coding";gene_id "XLOC_005196";gene_name "BIRC2";class_code "n";oId "Cornea_Fetal.Tissue_00029910";is.last "FALSE";is.first "FALSE";is.singleExon "FALSE"
chr11	transdecoder	three_prime_UTR	102378184	102378631	.	+	.	transcript_id "DNTX_00047282";transcript_type "protein_coding";transcript_biotype "protein_coding";gene_id "XLOC_005196";gene_name "BIRC2";class_code "n";oId "Cornea_Fetal.Tissue_00029910";is.last "FALSE";is.first "FALSE";is.singleExon "FALSE"
chr11	transdecoder	transcript	102347235	102378670	.	+	.	transcript_id "DNTX_00036579";transcript_type "protein_coding";transcript_biotype "protein_coding";gene_id "XLOC_005196";gene_name "BIRC2";class_code "=";oId "Pancreas_00055004";is.last "FALSE";is.first "FALSE";is.singleExon "FALSE"
chr11	transdecoder	exon	102347235	102347376	.	+	.	transcript_id "DNTX_00036579";transcript_type "protein_coding";transcript_biotype "protein_coding";exon_number "1";gene_id "XLOC_005196";gene_name "BIRC2";class_code "=";oId "Pancreas_00055004";is.last "FALSE";is.first "TRUE";is.singleExon "FALSE"
chr11	transdecoder	exon	102348598	102350749	.	+	.	transcript_id "DNTX_00036579";transcript_type "protein_coding";transcript_biotype "protein_coding";exon_number "2";gene_id "XLOC_005196";gene_name "BIRC2";class_code "=";oId "Pancreas_00055004";is.last "FALSE";is.first "FALSE";is.singleExon "FALSE"
chr11	transdecoder	exon	102350844	102350943	.	+	.	transcript_id "DNTX_00036579";transcript_type "protein_coding";transcript_biotype "protein_coding";exon_number "3";gene_id "XLOC_005196";gene_name "BIRC2";class_code "=";oId "Pancreas_00055004";is.last "FALSE";is.first "FALSE";is.singleExon "FALSE"
chr11	transdecoder	exon	102362896	102362974	.	+	.	transcript_id "DNTX_00036579";transcript_type "protein_coding";transcript_biotype "protein_coding";exon_number "4";gene_id "XLOC_005196";gene_name "BIRC2";class_code "=";oId "Pancreas_00055004";is.last "FALSE";is.first "FALSE";is.singleExon "FALSE"
chr11	transdecoder	exon	102363668	102363716	.	+	.	transcript_id "DNTX_00036579";transcript_type "protein_coding";transcript_biotype "protein_coding";exon_number "5";gene_id "XLOC_005196";gene_name "BIRC2";class_code "=";oId "Pancreas_00055004";is.last "FALSE";is.first "FALSE";is.singleExon "FALSE"
chr11	transdecoder	exon	102368306	102368548	.	+	.	transcript_id "DNTX_00036579";transcript_type "protein_coding";transcript_biotype "protein_coding";exon_number "6";gene_id "XLOC_005196";gene_name "BIRC2";class_code "=";oId "Pancreas_00055004";is.last "FALSE";is.first "FALSE";is.singleExon "FALSE"
chr11	transdecoder	exon	102377496	102377750	.	+	.	transcript_id "DNTX_00036579";transcript_type "protein_coding";transcript_biotype "protein_coding";exon_number "7";gene_id "XLOC_005196";gene_name "BIRC2";class_code "=";oId "Pancreas_00055004";is.last "FALSE";is.first "FALSE";is.singleExon "FALSE"
chr11	transdecoder	exon	102377857	102377898	.	+	.	transcript_id "DNTX_00036579";transcript_type "protein_coding";transcript_biotype "protein_coding";exon_number "8";gene_id "XLOC_005196";gene_name "BIRC2";class_code "=";oId "Pancreas_00055004";is.last "FALSE";is.first "FALSE";is.singleExon "FALSE"
chr11	transdecoder	exon	102377990	102378670	.	+	.	transcript_id "DNTX_00036579";transcript_type "protein_coding";transcript_biotype "protein_coding";exon_number "9";gene_id "XLOC_005196";gene_name "BIRC2";class_code "=";oId "Pancreas_00055004";is.last "TRUE";is.first "FALSE";is.singleExon "FALSE"
chr11	transdecoder	five_prime_UTR	102347235	102347376	.	+	.	transcript_id "DNTX_00036579";transcript_type "protein_coding";transcript_biotype "protein_coding";gene_id "XLOC_005196";gene_name "BIRC2";class_code "=";oId "Pancreas_00055004";is.last "FALSE";is.first "TRUE";is.singleExon "FALSE"
chr11	transdecoder	five_prime_UTR	102348598	102349854	.	+	.	transcript_id "DNTX_00036579";transcript_type "protein_coding";transcript_biotype "protein_coding";gene_id "XLOC_005196";gene_name "BIRC2";class_code "=";oId "Pancreas_00055004";is.last "FALSE";is.first "FALSE";is.singleExon "FALSE"
chr11	transdecoder	start_codon	102349855	102349857	.	+	0	transcript_id "DNTX_00036579";transcript_type "protein_coding";transcript_biotype "protein_coding";gene_id "XLOC_005196";gene_name "BIRC2";class_code "=";oId "Pancreas_00055004";is.last "FALSE";is.first "FALSE";is.singleExon "FALSE"
chr11	transdecoder	CDS	102349855	102350749	.	+	0	transcript_id "DNTX_00036579";transcript_type "protein_coding";transcript_biotype "protein_coding";gene_id "XLOC_005196";gene_name "BIRC2";class_code "=";oId "Pancreas_00055004";is.last "FALSE";is.first "FALSE";is.singleExon "FALSE"
chr11	transdecoder	CDS	102350844	102350943	.	+	2	transcript_id "DNTX_00036579";transcript_type "protein_coding";transcript_biotype "protein_coding";gene_id "XLOC_005196";gene_name "BIRC2";class_code "=";oId "Pancreas_00055004";is.last "FALSE";is.first "FALSE";is.singleExon "FALSE"
chr11	transdecoder	CDS	102362896	102362974	.	+	1	transcript_id "DNTX_00036579";transcript_type "protein_coding";transcript_biotype "protein_coding";gene_id "XLOC_005196";gene_name "BIRC2";class_code "=";oId "Pancreas_00055004";is.last "FALSE";is.first "FALSE";is.singleExon "FALSE"
chr11	transdecoder	CDS	102363668	102363716	.	+	0	transcript_id "DNTX_00036579";transcript_type "protein_coding";transcript_biotype "protein_coding";gene_id "XLOC_005196";gene_name "BIRC2";class_code "=";oId "Pancreas_00055004";is.last "FALSE";is.first "FALSE";is.singleExon "FALSE"
chr11	transdecoder	CDS	102368306	102368548	.	+	2	transcript_id "DNTX_00036579";transcript_type "protein_coding";transcript_biotype "protein_coding";gene_id "XLOC_005196";gene_name "BIRC2";class_code "=";oId "Pancreas_00055004";is.last "FALSE";is.first "FALSE";is.singleExon "FALSE"
chr11	transdecoder	CDS	102377496	102377750	.	+	2	transcript_id "DNTX_00036579";transcript_type "protein_coding";transcript_biotype "protein_coding";gene_id "XLOC_005196";gene_name "BIRC2";class_code "=";oId "Pancreas_00055004";is.last "FALSE";is.first "FALSE";is.singleExon "FALSE"
chr11	transdecoder	CDS	102377857	102377898	.	+	2	transcript_id "DNTX_00036579";transcript_type "protein_coding";transcript_biotype "protein_coding";gene_id "XLOC_005196";gene_name "BIRC2";class_code "=";oId "Pancreas_00055004";is.last "FALSE";is.first "FALSE";is.singleExon "FALSE"
chr11	transdecoder	CDS	102377990	102378180	.	+	2	transcript_id "DNTX_00036579";transcript_type "protein_coding";transcript_biotype "protein_coding";gene_id "XLOC_005196";gene_name "BIRC2";class_code "=";oId "Pancreas_00055004";is.last "FALSE";is.first "FALSE";is.singleExon "FALSE"
chr11	transdecoder	stop_codon	102378181	102378183	.	+	0	transcript_id "DNTX_00036579";transcript_type "protein_coding";transcript_biotype "protein_coding";gene_id "XLOC_005196";gene_name "BIRC2";class_code "=";oId "Pancreas_00055004";is.last "FALSE";is.first "FALSE";is.singleExon "FALSE"
chr11	transdecoder	three_prime_UTR	102378184	102378670	.	+	.	transcript_id "DNTX_00036579";transcript_type "protein_coding";transcript_biotype "protein_coding";gene_id "XLOC_005196";gene_name "BIRC2";class_code "=";oId "Pancreas_00055004";is.last "FALSE";is.first "FALSE";is.singleExon "FALSE"
chr11	transdecoder	transcript	102347247	102378669	.	+	.	transcript_id "DNTX_00038341";transcript_type "protein_coding";transcript_biotype "protein_coding";gene_id "XLOC_005196";gene_name "BIRC2";class_code "=";oId "RPE_Fetal.Tissue_00102771";is.last "FALSE";is.first "FALSE";is.singleExon "FALSE"
chr11	transdecoder	exon	102347247	102347376	.	+	.	transcript_id "DNTX_00038341";transcript_type "protein_coding";transcript_biotype "protein_coding";exon_number "1";gene_id "XLOC_005196";gene_name "BIRC2";class_code "=";oId "RPE_Fetal.Tissue_00102771";is.last "FALSE";is.first "TRUE";is.singleExon "FALSE"
chr11	transdecoder	exon	102348598	102348764	.	+	.	transcript_id "DNTX_00038341";transcript_type "protein_coding";transcript_biotype "protein_coding";exon_number "2";gene_id "XLOC_005196";gene_name "BIRC2";class_code "=";oId "RPE_Fetal.Tissue_00102771";is.last "FALSE";is.first "FALSE";is.singleExon "FALSE"
chr11	transdecoder	exon	102349878	102350749	.	+	.	transcript_id "DNTX_00038341";transcript_type "protein_coding";transcript_biotype "protein_coding";exon_number "3";gene_id "XLOC_005196";gene_name "BIRC2";class_code "=";oId "RPE_Fetal.Tissue_00102771";is.last "FALSE";is.first "FALSE";is.singleExon "FALSE"
chr11	transdecoder	exon	102350844	102350943	.	+	.	transcript_id "DNTX_00038341";transcript_type "protein_coding";transcript_biotype "protein_coding";exon_number "4";gene_id "XLOC_005196";gene_name "BIRC2";class_code "=";oId "RPE_Fetal.Tissue_00102771";is.last "FALSE";is.first "FALSE";is.singleExon "FALSE"
chr11	transdecoder	exon	102362896	102362974	.	+	.	transcript_id "DNTX_00038341";transcript_type "protein_coding";transcript_biotype "protein_coding";exon_number "5";gene_id "XLOC_005196";gene_name "BIRC2";class_code "=";oId "RPE_Fetal.Tissue_00102771";is.last "FALSE";is.first "FALSE";is.singleExon "FALSE"
chr11	transdecoder	exon	102363668	102363716	.	+	.	transcript_id "DNTX_00038341";transcript_type "protein_coding";transcript_biotype "protein_coding";exon_number "6";gene_id "XLOC_005196";gene_name "BIRC2";class_code "=";oId "RPE_Fetal.Tissue_00102771";is.last "FALSE";is.first "FALSE";is.singleExon "FALSE"
chr11	transdecoder	exon	102368306	102368548	.	+	.	transcript_id "DNTX_00038341";transcript_type "protein_coding";transcript_biotype "protein_coding";exon_number "7";gene_id "XLOC_005196";gene_name "BIRC2";class_code "=";oId "RPE_Fetal.Tissue_00102771";is.last "FALSE";is.first "FALSE";is.singleExon "FALSE"
chr11	transdecoder	exon	102377496	102377750	.	+	.	transcript_id "DNTX_00038341";transcript_type "protein_coding";transcript_biotype "protein_coding";exon_number "8";gene_id "XLOC_005196";gene_name "BIRC2";class_code "=";oId "RPE_Fetal.Tissue_00102771";is.last "FALSE";is.first "FALSE";is.singleExon "FALSE"
chr11	transdecoder	exon	102377857	102377898	.	+	.	transcript_id "DNTX_00038341";transcript_type "protein_coding";transcript_biotype "protein_coding";exon_number "9";gene_id "XLOC_005196";gene_name "BIRC2";class_code "=";oId "RPE_Fetal.Tissue_00102771";is.last "FALSE";is.first "FALSE";is.singleExon "FALSE"
chr11	transdecoder	exon	102377990	102378669	.	+	.	transcript_id "DNTX_00038341";transcript_type "protein_coding";transcript_biotype "protein_coding";exon_number "10";gene_id "XLOC_005196";gene_name "BIRC2";class_code "=";oId "RPE_Fetal.Tissue_00102771";is.last "TRUE";is.first "FALSE";is.singleExon "FALSE"
chr11	transdecoder	five_prime_UTR	102347247	102347376	.	+	.	transcript_id "DNTX_00038341";transcript_type "protein_coding";transcript_biotype "protein_coding";gene_id "XLOC_005196";gene_name "BIRC2";class_code "=";oId "RPE_Fetal.Tissue_00102771";is.last "FALSE";is.first "TRUE";is.singleExon "FALSE"
chr11	transdecoder	five_prime_UTR	102348598	102348764	.	+	.	transcript_id "DNTX_00038341";transcript_type "protein_coding";transcript_biotype "protein_coding";gene_id "XLOC_005196";gene_name "BIRC2";class_code "=";oId "RPE_Fetal.Tissue_00102771";is.last "FALSE";is.first "FALSE";is.singleExon "FALSE"
chr11	transdecoder	five_prime_UTR	102349878	102349917	.	+	.	transcript_id "DNTX_00038341";transcript_type "protein_coding";transcript_biotype "protein_coding";gene_id "XLOC_005196";gene_name "BIRC2";class_code "=";oId "RPE_Fetal.Tissue_00102771";is.last "FALSE";is.first "FALSE";is.singleExon "FALSE"
chr11	transdecoder	start_codon	102349918	102349920	.	+	0	transcript_id "DNTX_00038341";transcript_type "protein_coding";transcript_biotype "protein_coding";gene_id "XLOC_005196";gene_name "BIRC2";class_code "=";oId "RPE_Fetal.Tissue_00102771";is.last "FALSE";is.first "FALSE";is.singleExon "FALSE"
chr11	transdecoder	CDS	102349918	102350749	.	+	0	transcript_id "DNTX_00038341";transcript_type "protein_coding";transcript_biotype "protein_coding";gene_id "XLOC_005196";gene_name "BIRC2";class_code "=";oId "RPE_Fetal.Tissue_00102771";is.last "FALSE";is.first "FALSE";is.singleExon "FALSE"
chr11	transdecoder	CDS	102350844	102350943	.	+	2	transcript_id "DNTX_00038341";transcript_type "protein_coding";transcript_biotype "protein_coding";gene_id "XLOC_005196";gene_name "BIRC2";class_code "=";oId "RPE_Fetal.Tissue_00102771";is.last "FALSE";is.first "FALSE";is.singleExon "FALSE"
chr11	transdecoder	CDS	102362896	102362974	.	+	1	transcript_id "DNTX_00038341";transcript_type "protein_coding";transcript_biotype "protein_coding";gene_id "XLOC_005196";gene_name "BIRC2";class_code "=";oId "RPE_Fetal.Tissue_00102771";is.last "FALSE";is.first "FALSE";is.singleExon "FALSE"
chr11	transdecoder	CDS	102363668	102363716	.	+	0	transcript_id "DNTX_00038341";transcript_type "protein_coding";transcript_biotype "protein_coding";gene_id "XLOC_005196";gene_name "BIRC2";class_code "=";oId "RPE_Fetal.Tissue_00102771";is.last "FALSE";is.first "FALSE";is.singleExon "FALSE"
chr11	transdecoder	CDS	102368306	102368548	.	+	2	transcript_id "DNTX_00038341";transcript_type "protein_coding";transcript_biotype "protein_coding";gene_id "XLOC_005196";gene_name "BIRC2";class_code "=";oId "RPE_Fetal.Tissue_00102771";is.last "FALSE";is.first "FALSE";is.singleExon "FALSE"
chr11	transdecoder	CDS	102377496	102377750	.	+	2	transcript_id "DNTX_00038341";transcript_type "protein_coding";transcript_biotype "protein_coding";gene_id "XLOC_005196";gene_name "BIRC2";class_code "=";oId "RPE_Fetal.Tissue_00102771";is.last "FALSE";is.first "FALSE";is.singleExon "FALSE"
chr11	transdecoder	CDS	102377857	102377898	.	+	2	transcript_id "DNTX_00038341";transcript_type "protein_coding";transcript_biotype "protein_coding";gene_id "XLOC_005196";gene_name "BIRC2";class_code "=";oId "RPE_Fetal.Tissue_00102771";is.last "FALSE";is.first "FALSE";is.singleExon "FALSE"
chr11	transdecoder	CDS	102377990	102378180	.	+	2	transcript_id "DNTX_00038341";transcript_type "protein_coding";transcript_biotype "protein_coding";gene_id "XLOC_005196";gene_name "BIRC2";class_code "=";oId "RPE_Fetal.Tissue_00102771";is.last "FALSE";is.first "FALSE";is.singleExon "FALSE"
chr11	transdecoder	stop_codon	102378181	102378183	.	+	0	transcript_id "DNTX_00038341";transcript_type "protein_coding";transcript_biotype "protein_coding";gene_id "XLOC_005196";gene_name "BIRC2";class_code "=";oId "RPE_Fetal.Tissue_00102771";is.last "FALSE";is.first "FALSE";is.singleExon "FALSE"
chr11	transdecoder	three_prime_UTR	102378184	102378669	.	+	.	transcript_id "DNTX_00038341";transcript_type "protein_coding";transcript_biotype "protein_coding";gene_id "XLOC_005196";gene_name "BIRC2";class_code "=";oId "RPE_Fetal.Tissue_00102771";is.last "FALSE";is.first "FALSE";is.singleExon "FALSE"
chr11	transdecoder	gene	102395045	102453044	.	-	.	gene_id "XLOC_005975";gene_name "TMEM123";is.last "FALSE";is.first "FALSE";is.singleExon "FALSE"
chr11	StringTie	transcript	102395045	102452839	.	-	.	transcript_id "DNTX_00051057";transcript_type "noncoding";transcript_biotype "noncoding";gene_id "XLOC_005975";gene_name "TMEM123";class_code "j";oId "Retina_Fetal.Tissue_00182861";is.last "FALSE";is.first "FALSE";is.singleExon "FALSE"
chr11	StringTie	exon	102395045	102398891	.	-	.	transcript_id "DNTX_00051057";transcript_type "noncoding";transcript_biotype "noncoding";exon_number "6";gene_id "XLOC_005975";gene_name "TMEM123";class_code "j";oId "Retina_Fetal.Tissue_00182861";is.last "TRUE";novel_exon_id "nvl_exon40268";novel_exon_type "A5SS";is.first "FALSE";is.singleExon "FALSE"
chr11	StringTie	exon	102401539	102401692	.	-	.	transcript_id "DNTX_00051057";transcript_type "noncoding";transcript_biotype "noncoding";exon_number "5";gene_id "XLOC_005975";gene_name "TMEM123";class_code "j";oId "Retina_Fetal.Tissue_00182861";is.last "FALSE";is.first "FALSE";is.singleExon "FALSE"
chr11	StringTie	exon	102401916	102402206	.	-	.	transcript_id "DNTX_00051057";transcript_type "noncoding";transcript_biotype "noncoding";exon_number "4";gene_id "XLOC_005975";gene_name "TMEM123";class_code "j";oId "Retina_Fetal.Tissue_00182861";is.last "FALSE";is.first "FALSE";is.singleExon "FALSE"
chr11	StringTie	exon	102419074	102419154	.	-	.	transcript_id "DNTX_00051057";transcript_type "noncoding";transcript_biotype "noncoding";exon_number "3";gene_id "XLOC_005975";gene_name "TMEM123";class_code "j";oId "Retina_Fetal.Tissue_00182861";is.last "FALSE";novel_exon_id "nvl_exon40269";novel_exon_type "novel_exon";is.first "FALSE";is.singleExon "FALSE"
chr11	StringTie	exon	102448812	102448868	.	-	.	transcript_id "DNTX_00051057";transcript_type "noncoding";transcript_biotype "noncoding";exon_number "2";gene_id "XLOC_005975";gene_name "TMEM123";class_code "j";oId "Retina_Fetal.Tissue_00182861";is.last "FALSE";is.first "FALSE";is.singleExon "FALSE"
chr11	StringTie	exon	102452524	102452839	.	-	.	transcript_id "DNTX_00051057";transcript_type "noncoding";transcript_biotype "noncoding";exon_number "1";gene_id "XLOC_005975";gene_name "TMEM123";class_code "j";oId "Retina_Fetal.Tissue_00182861";is.last "FALSE";is.first "TRUE";is.singleExon "FALSE"
chr11	transdecoder	transcript	102396332	102451932	.	-	.	transcript_id "DNTX_00045603";transcript_type "protein_coding";transcript_biotype "protein_coding";gene_id "XLOC_005975";gene_name "TMEM123";class_code "j";oId "Brain-Spinalcordcervicalc-1_00064514";is.last "FALSE";is.first "FALSE";is.singleExon "FALSE"
chr11	transdecoder	exon	102396332	102398891	.	-	.	transcript_id "DNTX_00045603";transcript_type "protein_coding";transcript_biotype "protein_coding";exon_number "5";gene_id "XLOC_005975";gene_name "TMEM123";class_code "j";oId "Brain-Spinalcordcervicalc-1_00064514";is.last "TRUE";is.first "FALSE";is.singleExon "FALSE"
chr11	transdecoder	exon	102401539	102401692	.	-	.	transcript_id "DNTX_00045603";transcript_type "protein_coding";transcript_biotype "protein_coding";exon_number "4";gene_id "XLOC_005975";gene_name "TMEM123";class_code "j";oId "Brain-Spinalcordcervicalc-1_00064514";is.last "FALSE";is.first "FALSE";is.singleExon "FALSE"
chr11	transdecoder	exon	102401916	102402206	.	-	.	transcript_id "DNTX_00045603";transcript_type "protein_coding";transcript_biotype "protein_coding";exon_number "3";gene_id "XLOC_005975";gene_name "TMEM123";class_code "j";oId "Brain-Spinalcordcervicalc-1_00064514";is.last "FALSE";is.first "FALSE";is.singleExon "FALSE"
chr11	transdecoder	exon	102448812	102448868	.	-	.	transcript_id "DNTX_00045603";transcript_type "protein_coding";transcript_biotype "protein_coding";exon_number "2";gene_id "XLOC_005975";gene_name "TMEM123";class_code "j";oId "Brain-Spinalcordcervicalc-1_00064514";is.last "FALSE";is.first "FALSE";is.singleExon "FALSE"
chr11	transdecoder	exon	102450157	102451932	.	-	.	transcript_id "DNTX_00045603";transcript_type "protein_coding";transcript_biotype "protein_coding";exon_number "1";gene_id "XLOC_005975";gene_name "TMEM123";class_code "j";oId "Brain-Spinalcordcervicalc-1_00064514";is.last "FALSE";novel_exon_id "nvl_exon40270";novel_exon_type "novel_TSS";is.first "TRUE";is.singleExon "FALSE"
chr11	transdecoder	five_prime_UTR	102402100	102402206	.	-	.	transcript_id "DNTX_00045603";transcript_type "protein_coding";transcript_biotype "protein_coding";gene_id "XLOC_005975";gene_name "TMEM123";class_code "j";oId "Brain-Spinalcordcervicalc-1_00064514";is.last "FALSE";is.first "FALSE";is.singleExon "FALSE"
chr11	transdecoder	five_prime_UTR	102448812	102448868	.	-	.	transcript_id "DNTX_00045603";transcript_type "protein_coding";transcript_biotype "protein_coding";gene_id "XLOC_005975";gene_name "TMEM123";class_code "j";oId "Brain-Spinalcordcervicalc-1_00064514";is.last "FALSE";is.first "FALSE";is.singleExon "FALSE"
chr11	transdecoder	five_prime_UTR	102450157	102451932	.	-	.	transcript_id "DNTX_00045603";transcript_type "protein_coding";transcript_biotype "protein_coding";gene_id "XLOC_005975";gene_name "TMEM123";class_code "j";oId "Brain-Spinalcordcervicalc-1_00064514";is.last "FALSE";novel_exon_id "nvl_exon40270";novel_exon_type "novel_TSS";is.first "TRUE";is.singleExon "FALSE"
chr11	transdecoder	start_codon	102402097	102402099	.	-	1	transcript_id "DNTX_00045603";transcript_type "protein_coding";transcript_biotype "protein_coding";gene_id "XLOC_005975";gene_name "TMEM123";class_code "j";oId "Brain-Spinalcordcervicalc-1_00064514";is.last "FALSE";is.first "FALSE";is.singleExon "FALSE"
chr11	transdecoder	CDS	102398870	102398891	.	-	1	transcript_id "DNTX_00045603";transcript_type "protein_coding";transcript_biotype "protein_coding";gene_id "XLOC_005975";gene_name "TMEM123";class_code "j";oId "Brain-Spinalcordcervicalc-1_00064514";is.last "FALSE";is.first "FALSE";is.singleExon "FALSE"
chr11	transdecoder	CDS	102401539	102401692	.	-	2	transcript_id "DNTX_00045603";transcript_type "protein_coding";transcript_biotype "protein_coding";gene_id "XLOC_005975";gene_name "TMEM123";class_code "j";oId "Brain-Spinalcordcervicalc-1_00064514";is.last "FALSE";is.first "FALSE";is.singleExon "FALSE"
chr11	transdecoder	CDS	102401916	102402099	.	-	0	transcript_id "DNTX_00045603";transcript_type "protein_coding";transcript_biotype "protein_coding";gene_id "XLOC_005975";gene_name "TMEM123";class_code "j";oId "Brain-Spinalcordcervicalc-1_00064514";is.last "FALSE";is.first "FALSE";is.singleExon "FALSE"
chr11	transdecoder	stop_codon	102398867	102398869	.	-	1	transcript_id "DNTX_00045603";transcript_type "protein_coding";transcript_biotype "protein_coding";gene_id "XLOC_005975";gene_name "TMEM123";class_code "j";oId "Brain-Spinalcordcervicalc-1_00064514";is.last "FALSE";is.first "FALSE";is.singleExon "FALSE"
chr11	transdecoder	three_prime_UTR	102396332	102398866	.	-	.	transcript_id "DNTX_00045603";transcript_type "protein_coding";transcript_biotype "protein_coding";gene_id "XLOC_005975";gene_name "TMEM123";class_code "j";oId "Brain-Spinalcordcervicalc-1_00064514";is.last "FALSE";is.first "FALSE";is.singleExon "FALSE"
chr11	StringTie	transcript	102396332	102452839	.	-	.	transcript_id "DNTX_00039230";transcript_type "noncoding";transcript_biotype "noncoding";gene_id "XLOC_005975";gene_name "TMEM123";class_code "=";oId "RPE_Fetal.Tissue_00110583";is.last "FALSE";is.first "FALSE";is.singleExon "FALSE"
chr11	StringTie	exon	102396332	102398891	.	-	.	transcript_id "DNTX_00039230";transcript_type "noncoding";transcript_biotype "noncoding";exon_number "4";gene_id "XLOC_005975";gene_name "TMEM123";class_code "=";oId "RPE_Fetal.Tissue_00110583";is.last "TRUE";is.first "FALSE";is.singleExon "FALSE"
chr11	StringTie	exon	102401539	102401692	.	-	.	transcript_id "DNTX_00039230";transcript_type "noncoding";transcript_biotype "noncoding";exon_number "3";gene_id "XLOC_005975";gene_name "TMEM123";class_code "=";oId "RPE_Fetal.Tissue_00110583";is.last "FALSE";is.first "FALSE";is.singleExon "FALSE"
chr11	StringTie	exon	102401916	102402206	.	-	.	transcript_id "DNTX_00039230";transcript_type "noncoding";transcript_biotype "noncoding";exon_number "2";gene_id "XLOC_005975";gene_name "TMEM123";class_code "=";oId "RPE_Fetal.Tissue_00110583";is.last "FALSE";is.first "FALSE";is.singleExon "FALSE"
chr11	StringTie	exon	102452524	102452839	.	-	.	transcript_id "DNTX_00039230";transcript_type "noncoding";transcript_biotype "noncoding";exon_number "1";gene_id "XLOC_005975";gene_name "TMEM123";class_code "=";oId "RPE_Fetal.Tissue_00110583";is.last "FALSE";is.first "TRUE";is.singleExon "FALSE"
chr11	StringTie	transcript	102396336	102452855	.	-	.	transcript_id "DNTX_00050370";transcript_type "noncoding";transcript_biotype "noncoding";gene_id "XLOC_005975";gene_name "TMEM123";class_code "m";oId "MinorSalivaryGland_00066127";is.last "FALSE";is.first "FALSE";is.singleExon "FALSE"
chr11	StringTie	exon	102396336	102398891	.	-	.	transcript_id "DNTX_00050370";transcript_type "noncoding";transcript_biotype "noncoding";exon_number "6";gene_id "XLOC_005975";gene_name "TMEM123";class_code "m";oId "MinorSalivaryGland_00066127";is.last "TRUE";is.first "FALSE";is.singleExon "FALSE"
chr11	StringTie	exon	102401539	102401692	.	-	.	transcript_id "DNTX_00050370";transcript_type "noncoding";transcript_biotype "noncoding";exon_number "5";gene_id "XLOC_005975";gene_name "TMEM123";class_code "m";oId "MinorSalivaryGland_00066127";is.last "FALSE";is.first "FALSE";is.singleExon "FALSE"
chr11	StringTie	exon	102401916	102402206	.	-	.	transcript_id "DNTX_00050370";transcript_type "noncoding";transcript_biotype "noncoding";exon_number "4";gene_id "XLOC_005975";gene_name "TMEM123";class_code "m";oId "MinorSalivaryGland_00066127";is.last "FALSE";is.first "FALSE";is.singleExon "FALSE"
chr11	StringTie	exon	102448812	102448868	.	-	.	transcript_id "DNTX_00050370";transcript_type "noncoding";transcript_biotype "noncoding";exon_number "3";gene_id "XLOC_005975";gene_name "TMEM123";class_code "m";oId "MinorSalivaryGland_00066127";is.last "FALSE";is.first "FALSE";is.singleExon "FALSE"
chr11	StringTie	exon	102452524	102452791	.	-	.	transcript_id "DNTX_00050370";transcript_type "noncoding";transcript_biotype "noncoding";exon_number "2";gene_id "XLOC_005975";gene_name "TMEM123";class_code "m";oId "MinorSalivaryGland_00066127";is.last "FALSE";novel_exon_id "nvl_exon40271";novel_exon_type "A3SS";is.first "FALSE";is.singleExon "FALSE"
chr11	StringTie	exon	102452831	102452855	.	-	.	transcript_id "DNTX_00050370";transcript_type "noncoding";transcript_biotype "noncoding";exon_number "1";gene_id "XLOC_005975";gene_name "TMEM123";class_code "m";oId "MinorSalivaryGland_00066127";is.last "FALSE";novel_exon_id "nvl_exon40272";novel_exon_type "novel_TSS";is.first "TRUE";is.singleExon "FALSE"
chr11	StringTie	transcript	102396336	102453044	.	-	.	transcript_id "DNTX_00037389";transcript_type "noncoding";transcript_biotype "noncoding";gene_id "XLOC_005975";gene_name "TMEM123";class_code "=";oId "Pancreas_00058784";is.last "FALSE";is.first "FALSE";is.singleExon "FALSE"
chr11	StringTie	exon	102396336	102398891	.	-	.	transcript_id "DNTX_00037389";transcript_type "noncoding";transcript_biotype "noncoding";exon_number "5";gene_id "XLOC_005975";gene_name "TMEM123";class_code "=";oId "Pancreas_00058784";is.last "TRUE";is.first "FALSE";is.singleExon "FALSE"
chr11	StringTie	exon	102401539	102401692	.	-	.	transcript_id "DNTX_00037389";transcript_type "noncoding";transcript_biotype "noncoding";exon_number "4";gene_id "XLOC_005975";gene_name "TMEM123";class_code "=";oId "Pancreas_00058784";is.last "FALSE";is.first "FALSE";is.singleExon "FALSE"
chr11	StringTie	exon	102401916	102402206	.	-	.	transcript_id "DNTX_00037389";transcript_type "noncoding";transcript_biotype "noncoding";exon_number "3";gene_id "XLOC_005975";gene_name "TMEM123";class_code "=";oId "Pancreas_00058784";is.last "FALSE";is.first "FALSE";is.singleExon "FALSE"
chr11	StringTie	exon	102448812	102448868	.	-	.	transcript_id "DNTX_00037389";transcript_type "noncoding";transcript_biotype "noncoding";exon_number "2";gene_id "XLOC_005975";gene_name "TMEM123";class_code "=";oId "Pancreas_00058784";is.last "FALSE";is.first "FALSE";is.singleExon "FALSE"
chr11	StringTie	exon	102452524	102453044	.	-	.	transcript_id "DNTX_00037389";transcript_type "noncoding";transcript_biotype "noncoding";exon_number "1";gene_id "XLOC_005975";gene_name "TMEM123";class_code "=";oId "Pancreas_00058784";is.last "FALSE";is.first "TRUE";is.singleExon "FALSE"
chr11	StringTie	transcript	102401744	102452552	.	-	.	transcript_id "DNTX_00039231";transcript_type "noncoding";transcript_biotype "noncoding";gene_id "XLOC_005975";gene_name "TMEM123";class_code "=";oId "RPE_Fetal.Tissue_00105475";is.last "FALSE";is.first "FALSE";is.singleExon "FALSE"
chr11	StringTie	exon	102401744	102402206	.	-	.	transcript_id "DNTX_00039231";transcript_type "noncoding";transcript_biotype "noncoding";exon_number "3";gene_id "XLOC_005975";gene_name "TMEM123";class_code "=";oId "RPE_Fetal.Tissue_00105475";is.last "TRUE";is.first "FALSE";is.singleExon "FALSE"
chr11	StringTie	exon	102448812	102448868	.	-	.	transcript_id "DNTX_00039231";transcript_type "noncoding";transcript_biotype "noncoding";exon_number "2";gene_id "XLOC_005975";gene_name "TMEM123";class_code "=";oId "RPE_Fetal.Tissue_00105475";is.last "FALSE";is.first "FALSE";is.singleExon "FALSE"
chr11	StringTie	exon	102452524	102452552	.	-	.	transcript_id "DNTX_00039231";transcript_type "noncoding";transcript_biotype "noncoding";exon_number "1";gene_id "XLOC_005975";gene_name "TMEM123";class_code "=";oId "RPE_Fetal.Tissue_00105475";is.last "FALSE";is.first "TRUE";is.singleExon "FALSE"
chr11	transdecoder	gene	102452919	102462008	.	+	.	gene_id "XLOC_005197";gene_name "RP11-315O6.1";is.last "FALSE";is.first "FALSE";is.singleExon "FALSE"
chr11	StringTie	transcript	102452919	102462008	.	+	.	transcript_id "DNTX_00041467";transcript_type "noncoding";transcript_biotype "noncoding";gene_id "XLOC_005197";gene_name "RP11-315O6.1";class_code "=";oId "Brain-Amygdala_00063168";is.last "FALSE";is.first "FALSE";is.singleExon "FALSE"
chr11	StringTie	exon	102452919	102453049	.	+	.	transcript_id "DNTX_00041467";transcript_type "noncoding";transcript_biotype "noncoding";exon_number "1";gene_id "XLOC_005197";gene_name "RP11-315O6.1";class_code "=";oId "Brain-Amygdala_00063168";is.last "FALSE";is.first "TRUE";is.singleExon "FALSE"
chr11	StringTie	exon	102461448	102462008	.	+	.	transcript_id "DNTX_00041467";transcript_type "noncoding";transcript_biotype "noncoding";exon_number "2";gene_id "XLOC_005197";gene_name "RP11-315O6.1";class_code "=";oId "Brain-Amygdala_00063168";is.last "TRUE";is.first "FALSE";is.singleExon "FALSE"
chr11	transdecoder	transcript	102453070	102462006	.	+	.	transcript_id "DNTX_00044390";transcript_type "protein_coding";transcript_biotype "protein_coding";gene_id "XLOC_005197";gene_name "RP11-315O6.1";class_code "j";oId "Liver_00052016";is.last "FALSE";is.first "FALSE";is.singleExon "FALSE"
chr11	transdecoder	exon	102453070	102461145	.	+	.	transcript_id "DNTX_00044390";transcript_type "protein_coding";transcript_biotype "protein_coding";exon_number "1";gene_id "XLOC_005197";gene_name "RP11-315O6.1";class_code "j";oId "Liver_00052016";is.last "FALSE";novel_exon_id "nvl_exon40273";novel_exon_type "novel_TSS";is.first "TRUE";is.singleExon "FALSE"
chr11	transdecoder	exon	102461448	102462006	.	+	.	transcript_id "DNTX_00044390";transcript_type "protein_coding";transcript_biotype "protein_coding";exon_number "2";gene_id "XLOC_005197";gene_name "RP11-315O6.1";class_code "j";oId "Liver_00052016";is.last "TRUE";novel_exon_id "nvl_exon40274";novel_exon_type "novel_TES";is.first "FALSE";is.singleExon "FALSE"
chr11	transdecoder	five_prime_UTR	102453070	102455645	.	+	.	transcript_id "DNTX_00044390";transcript_type "protein_coding";transcript_biotype "protein_coding";gene_id "XLOC_005197";gene_name "RP11-315O6.1";class_code "j";oId "Liver_00052016";is.last "FALSE";is.first "FALSE";is.singleExon "FALSE"
chr11	transdecoder	start_codon	102455646	102455648	.	+	0	transcript_id "DNTX_00044390";transcript_type "protein_coding";transcript_biotype "protein_coding";gene_id "XLOC_005197";gene_name "RP11-315O6.1";class_code "j";oId "Liver_00052016";is.last "FALSE";is.first "FALSE";is.singleExon "FALSE"
chr11	transdecoder	CDS	102455646	102455996	.	+	0	transcript_id "DNTX_00044390";transcript_type "protein_coding";transcript_biotype "protein_coding";gene_id "XLOC_005197";gene_name "RP11-315O6.1";class_code "j";oId "Liver_00052016";is.last "FALSE";is.first "FALSE";is.singleExon "FALSE"
chr11	transdecoder	stop_codon	102455997	102455999	.	+	0	transcript_id "DNTX_00044390";transcript_type "protein_coding";transcript_biotype "protein_coding";gene_id "XLOC_005197";gene_name "RP11-315O6.1";class_code "j";oId "Liver_00052016";is.last "FALSE";is.first "FALSE";is.singleExon "FALSE"
chr11	transdecoder	three_prime_UTR	102456000	102461145	.	+	.	transcript_id "DNTX_00044390";transcript_type "protein_coding";transcript_biotype "protein_coding";gene_id "XLOC_005197";gene_name "RP11-315O6.1";class_code "j";oId "Liver_00052016";is.last "FALSE";is.first "FALSE";is.singleExon "FALSE"
chr11	transdecoder	three_prime_UTR	102461448	102462006	.	+	.	transcript_id "DNTX_00044390";transcript_type "protein_coding";transcript_biotype "protein_coding";gene_id "XLOC_005197";gene_name "RP11-315O6.1";class_code "j";oId "Liver_00052016";is.last "TRUE";novel_exon_id "nvl_exon40274";novel_exon_type "novel_TES";is.first "FALSE";is.singleExon "FALSE"
chr11	StringTie	gene	102520508	102530753	.	-	.	gene_id "XLOC_005976";gene_name "MMP7";is.last "FALSE";is.first "FALSE";is.singleExon "FALSE"
chr11	StringTie	transcript	102520508	102530753	.	-	.	transcript_id "DNTX_00037390";transcript_type "noncoding";transcript_biotype "noncoding";gene_id "XLOC_005976";gene_name "MMP7";class_code "=";oId "Pancreas_00058786";is.last "FALSE";is.first "FALSE";is.singleExon "FALSE"
chr11	StringTie	exon	102520508	102520804	.	-	.	transcript_id "DNTX_00037390";transcript_type "noncoding";transcript_biotype "noncoding";exon_number "6";gene_id "XLOC_005976";gene_name "MMP7";class_code "=";oId "Pancreas_00058786";is.last "TRUE";is.first "FALSE";is.singleExon "FALSE"
chr11	StringTie	exon	102523240	102523401	.	-	.	transcript_id "DNTX_00037390";transcript_type "noncoding";transcript_biotype "noncoding";exon_number "5";gene_id "XLOC_005976";gene_name "MMP7";class_code "=";oId "Pancreas_00058786";is.last "FALSE";is.first "FALSE";is.singleExon "FALSE"
chr11	StringTie	exon	102524936	102525064	.	-	.	transcript_id "DNTX_00037390";transcript_type "noncoding";transcript_biotype "noncoding";exon_number "4";gene_id "XLOC_005976";gene_name "MMP7";class_code "=";oId "Pancreas_00058786";is.last "FALSE";is.first "FALSE";is.singleExon "FALSE"
chr11	StringTie	exon	102527524	102527672	.	-	.	transcript_id "DNTX_00037390";transcript_type "noncoding";transcript_biotype "noncoding";exon_number "3";gene_id "XLOC_005976";gene_name "MMP7";class_code "=";oId "Pancreas_00058786";is.last "FALSE";is.first "FALSE";is.singleExon "FALSE"
chr11	StringTie	exon	102527757	102527983	.	-	.	transcript_id "DNTX_00037390";transcript_type "noncoding";transcript_biotype "noncoding";exon_number "2";gene_id "XLOC_005976";gene_name "MMP7";class_code "=";oId "Pancreas_00058786";is.last "FALSE";is.first "FALSE";is.singleExon "FALSE"
chr11	StringTie	exon	102530593	102530753	.	-	.	transcript_id "DNTX_00037390";transcript_type "noncoding";transcript_biotype "noncoding";exon_number "1";gene_id "XLOC_005976";gene_name "MMP7";class_code "=";oId "Pancreas_00058786";is.last "FALSE";is.first "TRUE";is.singleExon "FALSE"
chr11	StringTie	gene	102607367	102628070	.	+	.	gene_id "XLOC_005198";gene_name "RP11-817J15.2";is.last "FALSE";is.first "FALSE";is.singleExon "FALSE"
chr11	StringTie	transcript	102607367	102628070	.	+	.	transcript_id "DNTX_00048371";transcript_type "noncoding";transcript_biotype "noncoding";gene_id "XLOC_005198";gene_name "RP11-817J15.2";class_code "=";oId "Breast-MammaryTissue_00060847";is.last "FALSE";is.first "FALSE";is.singleExon "FALSE"
chr11	StringTie	exon	102607367	102607452	.	+	.	transcript_id "DNTX_00048371";transcript_type "noncoding";transcript_biotype "noncoding";exon_number "1";gene_id "XLOC_005198";gene_name "RP11-817J15.2";class_code "=";oId "Breast-MammaryTissue_00060847";is.last "FALSE";is.first "TRUE";is.singleExon "FALSE"
chr11	StringTie	exon	102626659	102626780	.	+	.	transcript_id "DNTX_00048371";transcript_type "noncoding";transcript_biotype "noncoding";exon_number "2";gene_id "XLOC_005198";gene_name "RP11-817J15.2";class_code "=";oId "Breast-MammaryTissue_00060847";is.last "FALSE";is.first "FALSE";is.singleExon "FALSE"
chr11	StringTie	exon	102627139	102627311	.	+	.	transcript_id "DNTX_00048371";transcript_type "noncoding";transcript_biotype "noncoding";exon_number "3";gene_id "XLOC_005198";gene_name "RP11-817J15.2";class_code "=";oId "Breast-MammaryTissue_00060847";is.last "FALSE";is.first "FALSE";is.singleExon "FALSE"
chr11	StringTie	exon	102627709	102628070	.	+	.	transcript_id "DNTX_00048371";transcript_type "noncoding";transcript_biotype "noncoding";exon_number "4";gene_id "XLOC_005198";gene_name "RP11-817J15.2";class_code "=";oId "Breast-MammaryTissue_00060847";is.last "TRUE";is.first "FALSE";is.singleExon "FALSE"
chr11	transdecoder	gene	102641048	102683913	.	+	.	gene_id "XLOC_005199";gene_name "RP11-817J15.3";is.last "FALSE";is.first "FALSE";is.singleExon "FALSE"
chr11	transdecoder	transcript	102641048	102683913	.	+	.	transcript_id "DNTX_00049851";transcript_type "protein_coding";transcript_biotype "protein_coding";gene_id "XLOC_005199";gene_name "RP11-817J15.3";class_code "k";oId "Liver_00055799";is.last "FALSE";is.first "FALSE";is.singleExon "FALSE"
chr11	transdecoder	exon	102641048	102641335	.	+	.	transcript_id "DNTX_00049851";transcript_type "protein_coding";transcript_biotype "protein_coding";exon_number "1";gene_id "XLOC_005199";gene_name "RP11-817J15.3";class_code "k";oId "Liver_00055799";is.last "FALSE";novel_exon_id "nvl_exon40275";novel_exon_type "A5SS";is.first "TRUE";is.singleExon "FALSE"
chr11	transdecoder	exon	102677703	102677784	.	+	.	transcript_id "DNTX_00049851";transcript_type "protein_coding";transcript_biotype "protein_coding";exon_number "2";gene_id "XLOC_005199";gene_name "RP11-817J15.3";class_code "k";oId "Liver_00055799";is.last "FALSE";is.first "FALSE";is.singleExon "FALSE"
chr11	transdecoder	exon	102681240	102681374	.	+	.	transcript_id "DNTX_00049851";transcript_type "protein_coding";transcript_biotype "protein_coding";exon_number "3";gene_id "XLOC_005199";gene_name "RP11-817J15.3";class_code "k";oId "Liver_00055799";is.last "FALSE";is.first "FALSE";is.singleExon "FALSE"
chr11	transdecoder	exon	102681822	102681888	.	+	.	transcript_id "DNTX_00049851";transcript_type "protein_coding";transcript_biotype "protein_coding";exon_number "4";gene_id "XLOC_005199";gene_name "RP11-817J15.3";class_code "k";oId "Liver_00055799";is.last "FALSE";is.first "FALSE";is.singleExon "FALSE"
chr11	transdecoder	exon	102683325	102683913	.	+	.	transcript_id "DNTX_00049851";transcript_type "protein_coding";transcript_biotype "protein_coding";exon_number "5";gene_id "XLOC_005199";gene_name "RP11-817J15.3";class_code "k";oId "Liver_00055799";is.last "TRUE";is.first "FALSE";is.singleExon "FALSE"
chr11	transdecoder	five_prime_UTR	102641048	102641335	.	+	.	transcript_id "DNTX_00049851";transcript_type "protein_coding";transcript_biotype "protein_coding";gene_id "XLOC_005199";gene_name "RP11-817J15.3";class_code "k";oId "Liver_00055799";is.last "FALSE";novel_exon_id "nvl_exon40275";novel_exon_type "A5SS";is.first "TRUE";is.singleExon "FALSE"
chr11	transdecoder	five_prime_UTR	102677703	102677784	.	+	.	transcript_id "DNTX_00049851";transcript_type "protein_coding";transcript_biotype "protein_coding";gene_id "XLOC_005199";gene_name "RP11-817J15.3";class_code "k";oId "Liver_00055799";is.last "FALSE";is.first "FALSE";is.singleExon "FALSE"
chr11	transdecoder	five_prime_UTR	102681240	102681374	.	+	.	transcript_id "DNTX_00049851";transcript_type "protein_coding";transcript_biotype "protein_coding";gene_id "XLOC_005199";gene_name "RP11-817J15.3";class_code "k";oId "Liver_00055799";is.last "FALSE";is.first "FALSE";is.singleExon "FALSE"
chr11	transdecoder	five_prime_UTR	102681822	102681880	.	+	.	transcript_id "DNTX_00049851";transcript_type "protein_coding";transcript_biotype "protein_coding";gene_id "XLOC_005199";gene_name "RP11-817J15.3";class_code "k";oId "Liver_00055799";is.last "FALSE";is.first "FALSE";is.singleExon "FALSE"
chr11	transdecoder	start_codon	102681881	102681883	.	+	0	transcript_id "DNTX_00049851";transcript_type "protein_coding";transcript_biotype "protein_coding";gene_id "XLOC_005199";gene_name "RP11-817J15.3";class_code "k";oId "Liver_00055799";is.last "FALSE";is.first "FALSE";is.singleExon "FALSE"
chr11	transdecoder	CDS	102681881	102681888	.	+	0	transcript_id "DNTX_00049851";transcript_type "protein_coding";transcript_biotype "protein_coding";gene_id "XLOC_005199";gene_name "RP11-817J15.3";class_code "k";oId "Liver_00055799";is.last "FALSE";is.first "FALSE";is.singleExon "FALSE"
chr11	transdecoder	CDS	102683325	102683574	.	+	1	transcript_id "DNTX_00049851";transcript_type "protein_coding";transcript_biotype "protein_coding";gene_id "XLOC_005199";gene_name "RP11-817J15.3";class_code "k";oId "Liver_00055799";is.last "FALSE";is.first "FALSE";is.singleExon "FALSE"
chr11	transdecoder	stop_codon	102683575	102683577	.	+	0	transcript_id "DNTX_00049851";transcript_type "protein_coding";transcript_biotype "protein_coding";gene_id "XLOC_005199";gene_name "RP11-817J15.3";class_code "k";oId "Liver_00055799";is.last "FALSE";is.first "FALSE";is.singleExon "FALSE"
chr11	transdecoder	three_prime_UTR	102683578	102683913	.	+	.	transcript_id "DNTX_00049851";transcript_type "protein_coding";transcript_biotype "protein_coding";gene_id "XLOC_005199";gene_name "RP11-817J15.3";class_code "k";oId "Liver_00055799";is.last "FALSE";is.first "FALSE";is.singleExon "FALSE"
chr11	transdecoder	gene	102691487	102705806	.	-	.	gene_id "XLOC_005977";gene_name "MMP27";is.last "FALSE";is.first "FALSE";is.singleExon "FALSE"
chr11	transdecoder	transcript	102691487	102705806	.	-	.	transcript_id "DNTX_00050371";transcript_type "protein_coding";transcript_biotype "protein_coding";gene_id "XLOC_005977";gene_name "MMP27";class_code "=";oId "MinorSalivaryGland_00057892";is.last "FALSE";is.first "FALSE";is.singleExon "FALSE"
chr11	transdecoder	exon	102691487	102692010	.	-	.	transcript_id "DNTX_00050371";transcript_type "protein_coding";transcript_biotype "protein_coding";exon_number "10";gene_id "XLOC_005977";gene_name "MMP27";class_code "=";oId "MinorSalivaryGland_00057892";is.last "TRUE";is.first "FALSE";is.singleExon "FALSE"
chr11	transdecoder	exon	102692938	102693041	.	-	.	transcript_id "DNTX_00050371";transcript_type "protein_coding";transcript_biotype "protein_coding";exon_number "9";gene_id "XLOC_005977";gene_name "MMP27";class_code "=";oId "MinorSalivaryGland_00057892";is.last "FALSE";is.first "FALSE";is.singleExon "FALSE"
chr11	transdecoder	exon	102693906	102694065	.	-	.	transcript_id "DNTX_00050371";transcript_type "protein_coding";transcript_biotype "protein_coding";exon_number "8";gene_id "XLOC_005977";gene_name "MMP27";class_code "=";oId "MinorSalivaryGland_00057892";is.last "FALSE";is.first "FALSE";is.singleExon "FALSE"
chr11	transdecoder	exon	102694967	102695097	.	-	.	transcript_id "DNTX_00050371";transcript_type "protein_coding";transcript_biotype "protein_coding";exon_number "7";gene_id "XLOC_005977";gene_name "MMP27";class_code "=";oId "MinorSalivaryGland_00057892";is.last "FALSE";is.first "FALSE";is.singleExon "FALSE"
chr11	transdecoder	exon	102696371	102696491	.	-	.	transcript_id "DNTX_00050371";transcript_type "protein_coding";transcript_biotype "protein_coding";exon_number "6";gene_id "XLOC_005977";gene_name "MMP27";class_code "=";oId "MinorSalivaryGland_00057892";is.last "FALSE";is.first "FALSE";is.singleExon "FALSE"
chr11	transdecoder	exon	102696674	102696835	.	-	.	transcript_id "DNTX_00050371";transcript_type "protein_coding";transcript_biotype "protein_coding";exon_number "5";gene_id "XLOC_005977";gene_name "MMP27";class_code "=";oId "MinorSalivaryGland_00057892";is.last "FALSE";is.first "FALSE";is.singleExon "FALSE"
chr11	transdecoder	exon	102702753	102702881	.	-	.	transcript_id "DNTX_00050371";transcript_type "protein_coding";transcript_biotype "protein_coding";exon_number "4";gene_id "XLOC_005977";gene_name "MMP27";class_code "=";oId "MinorSalivaryGland_00057892";is.last "FALSE";is.first "FALSE";is.singleExon "FALSE"
chr11	transdecoder	exon	102702970	102703118	.	-	.	transcript_id "DNTX_00050371";transcript_type "protein_coding";transcript_biotype "protein_coding";exon_number "3";gene_id "XLOC_005977";gene_name "MMP27";class_code "=";oId "MinorSalivaryGland_00057892";is.last "FALSE";is.first "FALSE";is.singleExon "FALSE"
chr11	transdecoder	exon	102704537	102704775	.	-	.	transcript_id "DNTX_00050371";transcript_type "protein_coding";transcript_biotype "protein_coding";exon_number "2";gene_id "XLOC_005977";gene_name "MMP27";class_code "=";oId "MinorSalivaryGland_00057892";is.last "FALSE";is.first "FALSE";is.singleExon "FALSE"
chr11	transdecoder	exon	102705613	102705806	.	-	.	transcript_id "DNTX_00050371";transcript_type "protein_coding";transcript_biotype "protein_coding";exon_number "1";gene_id "XLOC_005977";gene_name "MMP27";class_code "=";oId "MinorSalivaryGland_00057892";is.last "FALSE";is.first "TRUE";is.singleExon "FALSE"
chr11	transdecoder	five_prime_UTR	102705715	102705806	.	-	.	transcript_id "DNTX_00050371";transcript_type "protein_coding";transcript_biotype "protein_coding";gene_id "XLOC_005977";gene_name "MMP27";class_code "=";oId "MinorSalivaryGland_00057892";is.last "FALSE";is.first "FALSE";is.singleExon "FALSE"
chr11	transdecoder	start_codon	102705712	102705714	.	-	2	transcript_id "DNTX_00050371";transcript_type "protein_coding";transcript_biotype "protein_coding";gene_id "XLOC_005977";gene_name "MMP27";class_code "=";oId "MinorSalivaryGland_00057892";is.last "FALSE";is.first "FALSE";is.singleExon "FALSE"
chr11	transdecoder	CDS	102691769	102692010	.	-	2	transcript_id "DNTX_00050371";transcript_type "protein_coding";transcript_biotype "protein_coding";gene_id "XLOC_005977";gene_name "MMP27";class_code "=";oId "MinorSalivaryGland_00057892";is.last "FALSE";is.first "FALSE";is.singleExon "FALSE"
chr11	transdecoder	CDS	102692938	102693041	.	-	1	transcript_id "DNTX_00050371";transcript_type "protein_coding";transcript_biotype "protein_coding";gene_id "XLOC_005977";gene_name "MMP27";class_code "=";oId "MinorSalivaryGland_00057892";is.last "FALSE";is.first "FALSE";is.singleExon "FALSE"
chr11	transdecoder	CDS	102693906	102694065	.	-	2	transcript_id "DNTX_00050371";transcript_type "protein_coding";transcript_biotype "protein_coding";gene_id "XLOC_005977";gene_name "MMP27";class_code "=";oId "MinorSalivaryGland_00057892";is.last "FALSE";is.first "FALSE";is.singleExon "FALSE"
chr11	transdecoder	CDS	102694967	102695097	.	-	1	transcript_id "DNTX_00050371";transcript_type "protein_coding";transcript_biotype "protein_coding";gene_id "XLOC_005977";gene_name "MMP27";class_code "=";oId "MinorSalivaryGland_00057892";is.last "FALSE";is.first "FALSE";is.singleExon "FALSE"
chr11	transdecoder	CDS	102696371	102696491	.	-	2	transcript_id "DNTX_00050371";transcript_type "protein_coding";transcript_biotype "protein_coding";gene_id "XLOC_005977";gene_name "MMP27";class_code "=";oId "MinorSalivaryGland_00057892";is.last "FALSE";is.first "FALSE";is.singleExon "FALSE"
chr11	transdecoder	CDS	102696674	102696835	.	-	2	transcript_id "DNTX_00050371";transcript_type "protein_coding";transcript_biotype "protein_coding";gene_id "XLOC_005977";gene_name "MMP27";class_code "=";oId "MinorSalivaryGland_00057892";is.last "FALSE";is.first "FALSE";is.singleExon "FALSE"
chr11	transdecoder	CDS	102702753	102702881	.	-	2	transcript_id "DNTX_00050371";transcript_type "protein_coding";transcript_biotype "protein_coding";gene_id "XLOC_005977";gene_name "MMP27";class_code "=";oId "MinorSalivaryGland_00057892";is.last "FALSE";is.first "FALSE";is.singleExon "FALSE"
chr11	transdecoder	CDS	102702970	102703118	.	-	1	transcript_id "DNTX_00050371";transcript_type "protein_coding";transcript_biotype "protein_coding";gene_id "XLOC_005977";gene_name "MMP27";class_code "=";oId "MinorSalivaryGland_00057892";is.last "FALSE";is.first "FALSE";is.singleExon "FALSE"
chr11	transdecoder	CDS	102704537	102704775	.	-	0	transcript_id "DNTX_00050371";transcript_type "protein_coding";transcript_biotype "protein_coding";gene_id "XLOC_005977";gene_name "MMP27";class_code "=";oId "MinorSalivaryGland_00057892";is.last "FALSE";is.first "FALSE";is.singleExon "FALSE"
chr11	transdecoder	CDS	102705613	102705714	.	-	0	transcript_id "DNTX_00050371";transcript_type "protein_coding";transcript_biotype "protein_coding";gene_id "XLOC_005977";gene_name "MMP27";class_code "=";oId "MinorSalivaryGland_00057892";is.last "FALSE";is.first "FALSE";is.singleExon "FALSE"
chr11	transdecoder	stop_codon	102691766	102691768	.	-	2	transcript_id "DNTX_00050371";transcript_type "protein_coding";transcript_biotype "protein_coding";gene_id "XLOC_005977";gene_name "MMP27";class_code "=";oId "MinorSalivaryGland_00057892";is.last "FALSE";is.first "FALSE";is.singleExon "FALSE"
chr11	transdecoder	three_prime_UTR	102691487	102691765	.	-	.	transcript_id "DNTX_00050371";transcript_type "protein_coding";transcript_biotype "protein_coding";gene_id "XLOC_005977";gene_name "MMP27";class_code "=";oId "MinorSalivaryGland_00057892";is.last "FALSE";is.first "FALSE";is.singleExon "FALSE"
chr11	transdecoder	gene	102711795	102724998	.	-	.	gene_id "XLOC_005978";gene_name "MMP8";is.last "FALSE";is.first "FALSE";is.singleExon "FALSE"
chr11	transdecoder	transcript	102711795	102724943	.	-	.	transcript_id "DNTX_00043265";transcript_type "protein_coding";transcript_biotype "protein_coding";gene_id "XLOC_005978";gene_name "MMP8";class_code "j";oId "WholeBlood_00051636";is.last "FALSE";is.first "FALSE";is.singleExon "FALSE"
chr11	transdecoder	exon	102711795	102713457	.	-	.	transcript_id "DNTX_00043265";transcript_type "protein_coding";transcript_biotype "protein_coding";exon_number "11";gene_id "XLOC_005978";gene_name "MMP8";class_code "j";oId "WholeBlood_00051636";is.last "TRUE";is.first "FALSE";is.singleExon "FALSE"
chr11	transdecoder	exon	102713754	102713857	.	-	.	transcript_id "DNTX_00043265";transcript_type "protein_coding";transcript_biotype "protein_coding";exon_number "10";gene_id "XLOC_005978";gene_name "MMP8";class_code "j";oId "WholeBlood_00051636";is.last "FALSE";is.first "FALSE";is.singleExon "FALSE"
chr11	transdecoder	exon	102714556	102714709	.	-	.	transcript_id "DNTX_00043265";transcript_type "protein_coding";transcript_biotype "protein_coding";exon_number "9";gene_id "XLOC_005978";gene_name "MMP8";class_code "j";oId "WholeBlood_00051636";is.last "FALSE";is.first "FALSE";is.singleExon "FALSE"
chr11	transdecoder	exon	102715304	102715437	.	-	.	transcript_id "DNTX_00043265";transcript_type "protein_coding";transcript_biotype "protein_coding";exon_number "8";gene_id "XLOC_005978";gene_name "MMP8";class_code "j";oId "WholeBlood_00051636";is.last "FALSE";is.first "FALSE";is.singleExon "FALSE"
chr11	transdecoder	exon	102716302	102716419	.	-	.	transcript_id "DNTX_00043265";transcript_type "protein_coding";transcript_biotype "protein_coding";exon_number "7";gene_id "XLOC_005978";gene_name "MMP8";class_code "j";oId "WholeBlood_00051636";is.last "FALSE";is.first "FALSE";is.singleExon "FALSE"
chr11	transdecoder	exon	102718414	102718575	.	-	.	transcript_id "DNTX_00043265";transcript_type "protein_coding";transcript_biotype "protein_coding";exon_number "6";gene_id "XLOC_005978";gene_name "MMP8";class_code "j";oId "WholeBlood_00051636";is.last "FALSE";is.first "FALSE";is.singleExon "FALSE"
chr11	transdecoder	exon	102721401	102721526	.	-	.	transcript_id "DNTX_00043265";transcript_type "protein_coding";transcript_biotype "protein_coding";exon_number "5";gene_id "XLOC_005978";gene_name "MMP8";class_code "j";oId "WholeBlood_00051636";is.last "FALSE";is.first "FALSE";is.singleExon "FALSE"
chr11	transdecoder	exon	102721614	102721762	.	-	.	transcript_id "DNTX_00043265";transcript_type "protein_coding";transcript_biotype "protein_coding";exon_number "4";gene_id "XLOC_005978";gene_name "MMP8";class_code "j";oId "WholeBlood_00051636";is.last "FALSE";is.first "FALSE";is.singleExon "FALSE"
chr11	transdecoder	exon	102722429	102722673	.	-	.	transcript_id "DNTX_00043265";transcript_type "protein_coding";transcript_biotype "protein_coding";exon_number "3";gene_id "XLOC_005978";gene_name "MMP8";class_code "j";oId "WholeBlood_00051636";is.last "FALSE";is.first "FALSE";is.singleExon "FALSE"
chr11	transdecoder	exon	102722991	102723081	.	-	.	transcript_id "DNTX_00043265";transcript_type "protein_coding";transcript_biotype "protein_coding";exon_number "2";gene_id "XLOC_005978";gene_name "MMP8";class_code "j";oId "WholeBlood_00051636";is.last "FALSE";is.first "FALSE";is.singleExon "FALSE"
chr11	transdecoder	exon	102724754	102724943	.	-	.	transcript_id "DNTX_00043265";transcript_type "protein_coding";transcript_biotype "protein_coding";exon_number "1";gene_id "XLOC_005978";gene_name "MMP8";class_code "j";oId "WholeBlood_00051636";is.last "FALSE";novel_exon_id "nvl_exon40276";novel_exon_type "A3SS";is.first "TRUE";is.singleExon "FALSE"
chr11	transdecoder	five_prime_UTR	102723024	102723081	.	-	.	transcript_id "DNTX_00043265";transcript_type "protein_coding";transcript_biotype "protein_coding";gene_id "XLOC_005978";gene_name "MMP8";class_code "j";oId "WholeBlood_00051636";is.last "FALSE";is.first "FALSE";is.singleExon "FALSE"
chr11	transdecoder	five_prime_UTR	102724754	102724943	.	-	.	transcript_id "DNTX_00043265";transcript_type "protein_coding";transcript_biotype "protein_coding";gene_id "XLOC_005978";gene_name "MMP8";class_code "j";oId "WholeBlood_00051636";is.last "FALSE";novel_exon_id "nvl_exon40276";novel_exon_type "A3SS";is.first "TRUE";is.singleExon "FALSE"
chr11	transdecoder	start_codon	102723021	102723023	.	-	2	transcript_id "DNTX_00043265";transcript_type "protein_coding";transcript_biotype "protein_coding";gene_id "XLOC_005978";gene_name "MMP8";class_code "j";oId "WholeBlood_00051636";is.last "FALSE";is.first "FALSE";is.singleExon "FALSE"
chr11	transdecoder	CDS	102713351	102713457	.	-	2	transcript_id "DNTX_00043265";transcript_type "protein_coding";transcript_biotype "protein_coding";gene_id "XLOC_005978";gene_name "MMP8";class_code "j";oId "WholeBlood_00051636";is.last "FALSE";is.first "FALSE";is.singleExon "FALSE"
chr11	transdecoder	CDS	102713754	102713857	.	-	1	transcript_id "DNTX_00043265";transcript_type "protein_coding";transcript_biotype "protein_coding";gene_id "XLOC_005978";gene_name "MMP8";class_code "j";oId "WholeBlood_00051636";is.last "FALSE";is.first "FALSE";is.singleExon "FALSE"
chr11	transdecoder	CDS	102714556	102714709	.	-	2	transcript_id "DNTX_00043265";transcript_type "protein_coding";transcript_biotype "protein_coding";gene_id "XLOC_005978";gene_name "MMP8";class_code "j";oId "WholeBlood_00051636";is.last "FALSE";is.first "FALSE";is.singleExon "FALSE"
chr11	transdecoder	CDS	102715304	102715437	.	-	1	transcript_id "DNTX_00043265";transcript_type "protein_coding";transcript_biotype "protein_coding";gene_id "XLOC_005978";gene_name "MMP8";class_code "j";oId "WholeBlood_00051636";is.last "FALSE";is.first "FALSE";is.singleExon "FALSE"
chr11	transdecoder	CDS	102716302	102716419	.	-	2	transcript_id "DNTX_00043265";transcript_type "protein_coding";transcript_biotype "protein_coding";gene_id "XLOC_005978";gene_name "MMP8";class_code "j";oId "WholeBlood_00051636";is.last "FALSE";is.first "FALSE";is.singleExon "FALSE"
chr11	transdecoder	CDS	102718414	102718575	.	-	2	transcript_id "DNTX_00043265";transcript_type "protein_coding";transcript_biotype "protein_coding";gene_id "XLOC_005978";gene_name "MMP8";class_code "j";oId "WholeBlood_00051636";is.last "FALSE";is.first "FALSE";is.singleExon "FALSE"
chr11	transdecoder	CDS	102721401	102721526	.	-	2	transcript_id "DNTX_00043265";transcript_type "protein_coding";transcript_biotype "protein_coding";gene_id "XLOC_005978";gene_name "MMP8";class_code "j";oId "WholeBlood_00051636";is.last "FALSE";is.first "FALSE";is.singleExon "FALSE"
chr11	transdecoder	CDS	102721614	102721762	.	-	1	transcript_id "DNTX_00043265";transcript_type "protein_coding";transcript_biotype "protein_coding";gene_id "XLOC_005978";gene_name "MMP8";class_code "j";oId "WholeBlood_00051636";is.last "FALSE";is.first "FALSE";is.singleExon "FALSE"
chr11	transdecoder	CDS	102722429	102722673	.	-	0	transcript_id "DNTX_00043265";transcript_type "protein_coding";transcript_biotype "protein_coding";gene_id "XLOC_005978";gene_name "MMP8";class_code "j";oId "WholeBlood_00051636";is.last "FALSE";is.first "FALSE";is.singleExon "FALSE"
chr11	transdecoder	CDS	102722991	102723023	.	-	0	transcript_id "DNTX_00043265";transcript_type "protein_coding";transcript_biotype "protein_coding";gene_id "XLOC_005978";gene_name "MMP8";class_code "j";oId "WholeBlood_00051636";is.last "FALSE";is.first "FALSE";is.singleExon "FALSE"
chr11	transdecoder	stop_codon	102713348	102713350	.	-	2	transcript_id "DNTX_00043265";transcript_type "protein_coding";transcript_biotype "protein_coding";gene_id "XLOC_005978";gene_name "MMP8";class_code "j";oId "WholeBlood_00051636";is.last "FALSE";is.first "FALSE";is.singleExon "FALSE"
chr11	transdecoder	three_prime_UTR	102711795	102713347	.	-	.	transcript_id "DNTX_00043265";transcript_type "protein_coding";transcript_biotype "protein_coding";gene_id "XLOC_005978";gene_name "MMP8";class_code "j";oId "WholeBlood_00051636";is.last "FALSE";is.first "FALSE";is.singleExon "FALSE"
chr11	transdecoder	transcript	102711795	102724952	.	-	.	transcript_id "DNTX_00043266";transcript_type "protein_coding";transcript_biotype "protein_coding";gene_id "XLOC_005978";gene_name "MMP8";class_code "j";oId "WholeBlood_00051635";is.last "FALSE";is.first "FALSE";is.singleExon "FALSE"
chr11	transdecoder	exon	102711795	102713457	.	-	.	transcript_id "DNTX_00043266";transcript_type "protein_coding";transcript_biotype "protein_coding";exon_number "11";gene_id "XLOC_005978";gene_name "MMP8";class_code "j";oId "WholeBlood_00051635";is.last "TRUE";is.first "FALSE";is.singleExon "FALSE"
chr11	transdecoder	exon	102713754	102713857	.	-	.	transcript_id "DNTX_00043266";transcript_type "protein_coding";transcript_biotype "protein_coding";exon_number "10";gene_id "XLOC_005978";gene_name "MMP8";class_code "j";oId "WholeBlood_00051635";is.last "FALSE";is.first "FALSE";is.singleExon "FALSE"
chr11	transdecoder	exon	102714556	102714709	.	-	.	transcript_id "DNTX_00043266";transcript_type "protein_coding";transcript_biotype "protein_coding";exon_number "9";gene_id "XLOC_005978";gene_name "MMP8";class_code "j";oId "WholeBlood_00051635";is.last "FALSE";is.first "FALSE";is.singleExon "FALSE"
chr11	transdecoder	exon	102715304	102715437	.	-	.	transcript_id "DNTX_00043266";transcript_type "protein_coding";transcript_biotype "protein_coding";exon_number "8";gene_id "XLOC_005978";gene_name "MMP8";class_code "j";oId "WholeBlood_00051635";is.last "FALSE";is.first "FALSE";is.singleExon "FALSE"
chr11	transdecoder	exon	102716302	102716419	.	-	.	transcript_id "DNTX_00043266";transcript_type "protein_coding";transcript_biotype "protein_coding";exon_number "7";gene_id "XLOC_005978";gene_name "MMP8";class_code "j";oId "WholeBlood_00051635";is.last "FALSE";is.first "FALSE";is.singleExon "FALSE"
chr11	transdecoder	exon	102718414	102718575	.	-	.	transcript_id "DNTX_00043266";transcript_type "protein_coding";transcript_biotype "protein_coding";exon_number "6";gene_id "XLOC_005978";gene_name "MMP8";class_code "j";oId "WholeBlood_00051635";is.last "FALSE";is.first "FALSE";is.singleExon "FALSE"
chr11	transdecoder	exon	102721401	102721526	.	-	.	transcript_id "DNTX_00043266";transcript_type "protein_coding";transcript_biotype "protein_coding";exon_number "5";gene_id "XLOC_005978";gene_name "MMP8";class_code "j";oId "WholeBlood_00051635";is.last "FALSE";is.first "FALSE";is.singleExon "FALSE"
chr11	transdecoder	exon	102721614	102721762	.	-	.	transcript_id "DNTX_00043266";transcript_type "protein_coding";transcript_biotype "protein_coding";exon_number "4";gene_id "XLOC_005978";gene_name "MMP8";class_code "j";oId "WholeBlood_00051635";is.last "FALSE";is.first "FALSE";is.singleExon "FALSE"
chr11	transdecoder	exon	102722429	102722673	.	-	.	transcript_id "DNTX_00043266";transcript_type "protein_coding";transcript_biotype "protein_coding";exon_number "3";gene_id "XLOC_005978";gene_name "MMP8";class_code "j";oId "WholeBlood_00051635";is.last "FALSE";is.first "FALSE";is.singleExon "FALSE"
chr11	transdecoder	exon	102723480	102723546	.	-	.	transcript_id "DNTX_00043266";transcript_type "protein_coding";transcript_biotype "protein_coding";exon_number "2";gene_id "XLOC_005978";gene_name "MMP8";class_code "j";oId "WholeBlood_00051635";is.last "FALSE";is.first "FALSE";is.singleExon "FALSE"
chr11	transdecoder	exon	102724754	102724952	.	-	.	transcript_id "DNTX_00043266";transcript_type "protein_coding";transcript_biotype "protein_coding";exon_number "1";gene_id "XLOC_005978";gene_name "MMP8";class_code "j";oId "WholeBlood_00051635";is.last "FALSE";is.first "TRUE";is.singleExon "FALSE"
chr11	transdecoder	five_prime_UTR	102724816	102724952	.	-	.	transcript_id "DNTX_00043266";transcript_type "protein_coding";transcript_biotype "protein_coding";gene_id "XLOC_005978";gene_name "MMP8";class_code "j";oId "WholeBlood_00051635";is.last "FALSE";is.first "FALSE";is.singleExon "FALSE"
chr11	transdecoder	start_codon	102724813	102724815	.	-	2	transcript_id "DNTX_00043266";transcript_type "protein_coding";transcript_biotype "protein_coding";gene_id "XLOC_005978";gene_name "MMP8";class_code "j";oId "WholeBlood_00051635";is.last "FALSE";is.first "FALSE";is.singleExon "FALSE"
chr11	transdecoder	CDS	102713351	102713457	.	-	2	transcript_id "DNTX_00043266";transcript_type "protein_coding";transcript_biotype "protein_coding";gene_id "XLOC_005978";gene_name "MMP8";class_code "j";oId "WholeBlood_00051635";is.last "FALSE";is.first "FALSE";is.singleExon "FALSE"
chr11	transdecoder	CDS	102713754	102713857	.	-	1	transcript_id "DNTX_00043266";transcript_type "protein_coding";transcript_biotype "protein_coding";gene_id "XLOC_005978";gene_name "MMP8";class_code "j";oId "WholeBlood_00051635";is.last "FALSE";is.first "FALSE";is.singleExon "FALSE"
chr11	transdecoder	CDS	102714556	102714709	.	-	2	transcript_id "DNTX_00043266";transcript_type "protein_coding";transcript_biotype "protein_coding";gene_id "XLOC_005978";gene_name "MMP8";class_code "j";oId "WholeBlood_00051635";is.last "FALSE";is.first "FALSE";is.singleExon "FALSE"
chr11	transdecoder	CDS	102715304	102715437	.	-	1	transcript_id "DNTX_00043266";transcript_type "protein_coding";transcript_biotype "protein_coding";gene_id "XLOC_005978";gene_name "MMP8";class_code "j";oId "WholeBlood_00051635";is.last "FALSE";is.first "FALSE";is.singleExon "FALSE"
chr11	transdecoder	CDS	102716302	102716419	.	-	2	transcript_id "DNTX_00043266";transcript_type "protein_coding";transcript_biotype "protein_coding";gene_id "XLOC_005978";gene_name "MMP8";class_code "j";oId "WholeBlood_00051635";is.last "FALSE";is.first "FALSE";is.singleExon "FALSE"
chr11	transdecoder	CDS	102718414	102718575	.	-	2	transcript_id "DNTX_00043266";transcript_type "protein_coding";transcript_biotype "protein_coding";gene_id "XLOC_005978";gene_name "MMP8";class_code "j";oId "WholeBlood_00051635";is.last "FALSE";is.first "FALSE";is.singleExon "FALSE"
chr11	transdecoder	CDS	102721401	102721526	.	-	2	transcript_id "DNTX_00043266";transcript_type "protein_coding";transcript_biotype "protein_coding";gene_id "XLOC_005978";gene_name "MMP8";class_code "j";oId "WholeBlood_00051635";is.last "FALSE";is.first "FALSE";is.singleExon "FALSE"
chr11	transdecoder	CDS	102721614	102721762	.	-	1	transcript_id "DNTX_00043266";transcript_type "protein_coding";transcript_biotype "protein_coding";gene_id "XLOC_005978";gene_name "MMP8";class_code "j";oId "WholeBlood_00051635";is.last "FALSE";is.first "FALSE";is.singleExon "FALSE"
chr11	transdecoder	CDS	102722429	102722673	.	-	0	transcript_id "DNTX_00043266";transcript_type "protein_coding";transcript_biotype "protein_coding";gene_id "XLOC_005978";gene_name "MMP8";class_code "j";oId "WholeBlood_00051635";is.last "FALSE";is.first "FALSE";is.singleExon "FALSE"
chr11	transdecoder	CDS	102723480	102723546	.	-	1	transcript_id "DNTX_00043266";transcript_type "protein_coding";transcript_biotype "protein_coding";gene_id "XLOC_005978";gene_name "MMP8";class_code "j";oId "WholeBlood_00051635";is.last "FALSE";is.first "FALSE";is.singleExon "FALSE"
chr11	transdecoder	CDS	102724754	102724815	.	-	0	transcript_id "DNTX_00043266";transcript_type "protein_coding";transcript_biotype "protein_coding";gene_id "XLOC_005978";gene_name "MMP8";class_code "j";oId "WholeBlood_00051635";is.last "FALSE";is.first "FALSE";is.singleExon "FALSE"
chr11	transdecoder	stop_codon	102713348	102713350	.	-	2	transcript_id "DNTX_00043266";transcript_type "protein_coding";transcript_biotype "protein_coding";gene_id "XLOC_005978";gene_name "MMP8";class_code "j";oId "WholeBlood_00051635";is.last "FALSE";is.first "FALSE";is.singleExon "FALSE"
chr11	transdecoder	three_prime_UTR	102711795	102713347	.	-	.	transcript_id "DNTX_00043266";transcript_type "protein_coding";transcript_biotype "protein_coding";gene_id "XLOC_005978";gene_name "MMP8";class_code "j";oId "WholeBlood_00051635";is.last "FALSE";is.first "FALSE";is.singleExon "FALSE"
chr11	transdecoder	transcript	102711795	102724954	.	-	.	transcript_id "DNTX_00042564";transcript_type "protein_coding";transcript_biotype "protein_coding";gene_id "XLOC_005978";gene_name "MMP8";class_code "=";oId "Lung_00066569";is.last "FALSE";is.first "FALSE";is.singleExon "FALSE"
chr11	transdecoder	exon	102711795	102713457	.	-	.	transcript_id "DNTX_00042564";transcript_type "protein_coding";transcript_biotype "protein_coding";exon_number "10";gene_id "XLOC_005978";gene_name "MMP8";class_code "=";oId "Lung_00066569";is.last "TRUE";is.first "FALSE";is.singleExon "FALSE"
chr11	transdecoder	exon	102713754	102713857	.	-	.	transcript_id "DNTX_00042564";transcript_type "protein_coding";transcript_biotype "protein_coding";exon_number "9";gene_id "XLOC_005978";gene_name "MMP8";class_code "=";oId "Lung_00066569";is.last "FALSE";is.first "FALSE";is.singleExon "FALSE"
chr11	transdecoder	exon	102714556	102714709	.	-	.	transcript_id "DNTX_00042564";transcript_type "protein_coding";transcript_biotype "protein_coding";exon_number "8";gene_id "XLOC_005978";gene_name "MMP8";class_code "=";oId "Lung_00066569";is.last "FALSE";is.first "FALSE";is.singleExon "FALSE"
chr11	transdecoder	exon	102715304	102715437	.	-	.	transcript_id "DNTX_00042564";transcript_type "protein_coding";transcript_biotype "protein_coding";exon_number "7";gene_id "XLOC_005978";gene_name "MMP8";class_code "=";oId "Lung_00066569";is.last "FALSE";is.first "FALSE";is.singleExon "FALSE"
chr11	transdecoder	exon	102716302	102716419	.	-	.	transcript_id "DNTX_00042564";transcript_type "protein_coding";transcript_biotype "protein_coding";exon_number "6";gene_id "XLOC_005978";gene_name "MMP8";class_code "=";oId "Lung_00066569";is.last "FALSE";is.first "FALSE";is.singleExon "FALSE"
chr11	transdecoder	exon	102718414	102718575	.	-	.	transcript_id "DNTX_00042564";transcript_type "protein_coding";transcript_biotype "protein_coding";exon_number "5";gene_id "XLOC_005978";gene_name "MMP8";class_code "=";oId "Lung_00066569";is.last "FALSE";is.first "FALSE";is.singleExon "FALSE"
chr11	transdecoder	exon	102721401	102721526	.	-	.	transcript_id "DNTX_00042564";transcript_type "protein_coding";transcript_biotype "protein_coding";exon_number "4";gene_id "XLOC_005978";gene_name "MMP8";class_code "=";oId "Lung_00066569";is.last "FALSE";is.first "FALSE";is.singleExon "FALSE"
chr11	transdecoder	exon	102721614	102721762	.	-	.	transcript_id "DNTX_00042564";transcript_type "protein_coding";transcript_biotype "protein_coding";exon_number "3";gene_id "XLOC_005978";gene_name "MMP8";class_code "=";oId "Lung_00066569";is.last "FALSE";is.first "FALSE";is.singleExon "FALSE"
chr11	transdecoder	exon	102722429	102722673	.	-	.	transcript_id "DNTX_00042564";transcript_type "protein_coding";transcript_biotype "protein_coding";exon_number "2";gene_id "XLOC_005978";gene_name "MMP8";class_code "=";oId "Lung_00066569";is.last "FALSE";is.first "FALSE";is.singleExon "FALSE"
chr11	transdecoder	exon	102724754	102724954	.	-	.	transcript_id "DNTX_00042564";transcript_type "protein_coding";transcript_biotype "protein_coding";exon_number "1";gene_id "XLOC_005978";gene_name "MMP8";class_code "=";oId "Lung_00066569";is.last "FALSE";is.first "TRUE";is.singleExon "FALSE"
chr11	transdecoder	five_prime_UTR	102724856	102724954	.	-	.	transcript_id "DNTX_00042564";transcript_type "protein_coding";transcript_biotype "protein_coding";gene_id "XLOC_005978";gene_name "MMP8";class_code "=";oId "Lung_00066569";is.last "FALSE";is.first "FALSE";is.singleExon "FALSE"
chr11	transdecoder	start_codon	102724853	102724855	.	-	2	transcript_id "DNTX_00042564";transcript_type "protein_coding";transcript_biotype "protein_coding";gene_id "XLOC_005978";gene_name "MMP8";class_code "=";oId "Lung_00066569";is.last "FALSE";is.first "FALSE";is.singleExon "FALSE"
chr11	transdecoder	CDS	102713351	102713457	.	-	2	transcript_id "DNTX_00042564";transcript_type "protein_coding";transcript_biotype "protein_coding";gene_id "XLOC_005978";gene_name "MMP8";class_code "=";oId "Lung_00066569";is.last "FALSE";is.first "FALSE";is.singleExon "FALSE"
chr11	transdecoder	CDS	102713754	102713857	.	-	1	transcript_id "DNTX_00042564";transcript_type "protein_coding";transcript_biotype "protein_coding";gene_id "XLOC_005978";gene_name "MMP8";class_code "=";oId "Lung_00066569";is.last "FALSE";is.first "FALSE";is.singleExon "FALSE"
chr11	transdecoder	CDS	102714556	102714709	.	-	2	transcript_id "DNTX_00042564";transcript_type "protein_coding";transcript_biotype "protein_coding";gene_id "XLOC_005978";gene_name "MMP8";class_code "=";oId "Lung_00066569";is.last "FALSE";is.first "FALSE";is.singleExon "FALSE"
chr11	transdecoder	CDS	102715304	102715437	.	-	1	transcript_id "DNTX_00042564";transcript_type "protein_coding";transcript_biotype "protein_coding";gene_id "XLOC_005978";gene_name "MMP8";class_code "=";oId "Lung_00066569";is.last "FALSE";is.first "FALSE";is.singleExon "FALSE"
chr11	transdecoder	CDS	102716302	102716419	.	-	2	transcript_id "DNTX_00042564";transcript_type "protein_coding";transcript_biotype "protein_coding";gene_id "XLOC_005978";gene_name "MMP8";class_code "=";oId "Lung_00066569";is.last "FALSE";is.first "FALSE";is.singleExon "FALSE"
chr11	transdecoder	CDS	102718414	102718575	.	-	2	transcript_id "DNTX_00042564";transcript_type "protein_coding";transcript_biotype "protein_coding";gene_id "XLOC_005978";gene_name "MMP8";class_code "=";oId "Lung_00066569";is.last "FALSE";is.first "FALSE";is.singleExon "FALSE"
chr11	transdecoder	CDS	102721401	102721526	.	-	2	transcript_id "DNTX_00042564";transcript_type "protein_coding";transcript_biotype "protein_coding";gene_id "XLOC_005978";gene_name "MMP8";class_code "=";oId "Lung_00066569";is.last "FALSE";is.first "FALSE";is.singleExon "FALSE"
chr11	transdecoder	CDS	102721614	102721762	.	-	1	transcript_id "DNTX_00042564";transcript_type "protein_coding";transcript_biotype "protein_coding";gene_id "XLOC_005978";gene_name "MMP8";class_code "=";oId "Lung_00066569";is.last "FALSE";is.first "FALSE";is.singleExon "FALSE"
chr11	transdecoder	CDS	102722429	102722673	.	-	0	transcript_id "DNTX_00042564";transcript_type "protein_coding";transcript_biotype "protein_coding";gene_id "XLOC_005978";gene_name "MMP8";class_code "=";oId "Lung_00066569";is.last "FALSE";is.first "FALSE";is.singleExon "FALSE"
chr11	transdecoder	CDS	102724754	102724855	.	-	0	transcript_id "DNTX_00042564";transcript_type "protein_coding";transcript_biotype "protein_coding";gene_id "XLOC_005978";gene_name "MMP8";class_code "=";oId "Lung_00066569";is.last "FALSE";is.first "FALSE";is.singleExon "FALSE"
chr11	transdecoder	stop_codon	102713348	102713350	.	-	2	transcript_id "DNTX_00042564";transcript_type "protein_coding";transcript_biotype "protein_coding";gene_id "XLOC_005978";gene_name "MMP8";class_code "=";oId "Lung_00066569";is.last "FALSE";is.first "FALSE";is.singleExon "FALSE"
chr11	transdecoder	three_prime_UTR	102711795	102713347	.	-	.	transcript_id "DNTX_00042564";transcript_type "protein_coding";transcript_biotype "protein_coding";gene_id "XLOC_005978";gene_name "MMP8";class_code "=";oId "Lung_00066569";is.last "FALSE";is.first "FALSE";is.singleExon "FALSE"
chr11	transdecoder	transcript	102711795	102724998	.	-	.	transcript_id "DNTX_00043267";transcript_type "protein_coding";transcript_biotype "protein_coding";gene_id "XLOC_005978";gene_name "MMP8";class_code "c";oId "WholeBlood_00051637";is.last "FALSE";is.first "FALSE";is.singleExon "FALSE"
chr11	transdecoder	exon	102711795	102713457	.	-	.	transcript_id "DNTX_00043267";transcript_type "protein_coding";transcript_biotype "protein_coding";exon_number "11";gene_id "XLOC_005978";gene_name "MMP8";class_code "c";oId "WholeBlood_00051637";is.last "TRUE";is.first "FALSE";is.singleExon "FALSE"
chr11	transdecoder	exon	102713754	102713857	.	-	.	transcript_id "DNTX_00043267";transcript_type "protein_coding";transcript_biotype "protein_coding";exon_number "10";gene_id "XLOC_005978";gene_name "MMP8";class_code "c";oId "WholeBlood_00051637";is.last "FALSE";is.first "FALSE";is.singleExon "FALSE"
chr11	transdecoder	exon	102714556	102714709	.	-	.	transcript_id "DNTX_00043267";transcript_type "protein_coding";transcript_biotype "protein_coding";exon_number "9";gene_id "XLOC_005978";gene_name "MMP8";class_code "c";oId "WholeBlood_00051637";is.last "FALSE";is.first "FALSE";is.singleExon "FALSE"
chr11	transdecoder	exon	102715304	102715437	.	-	.	transcript_id "DNTX_00043267";transcript_type "protein_coding";transcript_biotype "protein_coding";exon_number "8";gene_id "XLOC_005978";gene_name "MMP8";class_code "c";oId "WholeBlood_00051637";is.last "FALSE";is.first "FALSE";is.singleExon "FALSE"
chr11	transdecoder	exon	102716302	102716419	.	-	.	transcript_id "DNTX_00043267";transcript_type "protein_coding";transcript_biotype "protein_coding";exon_number "7";gene_id "XLOC_005978";gene_name "MMP8";class_code "c";oId "WholeBlood_00051637";is.last "FALSE";is.first "FALSE";is.singleExon "FALSE"
chr11	transdecoder	exon	102718414	102718575	.	-	.	transcript_id "DNTX_00043267";transcript_type "protein_coding";transcript_biotype "protein_coding";exon_number "6";gene_id "XLOC_005978";gene_name "MMP8";class_code "c";oId "WholeBlood_00051637";is.last "FALSE";is.first "FALSE";is.singleExon "FALSE"
chr11	transdecoder	exon	102721401	102721526	.	-	.	transcript_id "DNTX_00043267";transcript_type "protein_coding";transcript_biotype "protein_coding";exon_number "5";gene_id "XLOC_005978";gene_name "MMP8";class_code "c";oId "WholeBlood_00051637";is.last "FALSE";is.first "FALSE";is.singleExon "FALSE"
chr11	transdecoder	exon	102721614	102721762	.	-	.	transcript_id "DNTX_00043267";transcript_type "protein_coding";transcript_biotype "protein_coding";exon_number "4";gene_id "XLOC_005978";gene_name "MMP8";class_code "c";oId "WholeBlood_00051637";is.last "FALSE";is.first "FALSE";is.singleExon "FALSE"
chr11	transdecoder	exon	102722429	102722673	.	-	.	transcript_id "DNTX_00043267";transcript_type "protein_coding";transcript_biotype "protein_coding";exon_number "3";gene_id "XLOC_005978";gene_name "MMP8";class_code "c";oId "WholeBlood_00051637";is.last "FALSE";is.first "FALSE";is.singleExon "FALSE"
chr11	transdecoder	exon	102722991	102723078	.	-	.	transcript_id "DNTX_00043267";transcript_type "protein_coding";transcript_biotype "protein_coding";exon_number "2";gene_id "XLOC_005978";gene_name "MMP8";class_code "c";oId "WholeBlood_00051637";is.last "FALSE";is.first "FALSE";is.singleExon "FALSE"
chr11	transdecoder	exon	102724754	102724998	.	-	.	transcript_id "DNTX_00043267";transcript_type "protein_coding";transcript_biotype "protein_coding";exon_number "1";gene_id "XLOC_005978";gene_name "MMP8";class_code "c";oId "WholeBlood_00051637";is.last "FALSE";novel_exon_id "nvl_exon40277";novel_exon_type "A3SS";is.first "TRUE";is.singleExon "FALSE"
chr11	transdecoder	five_prime_UTR	102723024	102723078	.	-	.	transcript_id "DNTX_00043267";transcript_type "protein_coding";transcript_biotype "protein_coding";gene_id "XLOC_005978";gene_name "MMP8";class_code "c";oId "WholeBlood_00051637";is.last "FALSE";is.first "FALSE";is.singleExon "FALSE"
chr11	transdecoder	five_prime_UTR	102724754	102724998	.	-	.	transcript_id "DNTX_00043267";transcript_type "protein_coding";transcript_biotype "protein_coding";gene_id "XLOC_005978";gene_name "MMP8";class_code "c";oId "WholeBlood_00051637";is.last "FALSE";novel_exon_id "nvl_exon40277";novel_exon_type "A3SS";is.first "TRUE";is.singleExon "FALSE"
chr11	transdecoder	start_codon	102723021	102723023	.	-	2	transcript_id "DNTX_00043267";transcript_type "protein_coding";transcript_biotype "protein_coding";gene_id "XLOC_005978";gene_name "MMP8";class_code "c";oId "WholeBlood_00051637";is.last "FALSE";is.first "FALSE";is.singleExon "FALSE"
chr11	transdecoder	CDS	102713351	102713457	.	-	2	transcript_id "DNTX_00043267";transcript_type "protein_coding";transcript_biotype "protein_coding";gene_id "XLOC_005978";gene_name "MMP8";class_code "c";oId "WholeBlood_00051637";is.last "FALSE";is.first "FALSE";is.singleExon "FALSE"
chr11	transdecoder	CDS	102713754	102713857	.	-	1	transcript_id "DNTX_00043267";transcript_type "protein_coding";transcript_biotype "protein_coding";gene_id "XLOC_005978";gene_name "MMP8";class_code "c";oId "WholeBlood_00051637";is.last "FALSE";is.first "FALSE";is.singleExon "FALSE"
chr11	transdecoder	CDS	102714556	102714709	.	-	2	transcript_id "DNTX_00043267";transcript_type "protein_coding";transcript_biotype "protein_coding";gene_id "XLOC_005978";gene_name "MMP8";class_code "c";oId "WholeBlood_00051637";is.last "FALSE";is.first "FALSE";is.singleExon "FALSE"
chr11	transdecoder	CDS	102715304	102715437	.	-	1	transcript_id "DNTX_00043267";transcript_type "protein_coding";transcript_biotype "protein_coding";gene_id "XLOC_005978";gene_name "MMP8";class_code "c";oId "WholeBlood_00051637";is.last "FALSE";is.first "FALSE";is.singleExon "FALSE"
chr11	transdecoder	CDS	102716302	102716419	.	-	2	transcript_id "DNTX_00043267";transcript_type "protein_coding";transcript_biotype "protein_coding";gene_id "XLOC_005978";gene_name "MMP8";class_code "c";oId "WholeBlood_00051637";is.last "FALSE";is.first "FALSE";is.singleExon "FALSE"
chr11	transdecoder	CDS	102718414	102718575	.	-	2	transcript_id "DNTX_00043267";transcript_type "protein_coding";transcript_biotype "protein_coding";gene_id "XLOC_005978";gene_name "MMP8";class_code "c";oId "WholeBlood_00051637";is.last "FALSE";is.first "FALSE";is.singleExon "FALSE"
chr11	transdecoder	CDS	102721401	102721526	.	-	2	transcript_id "DNTX_00043267";transcript_type "protein_coding";transcript_biotype "protein_coding";gene_id "XLOC_005978";gene_name "MMP8";class_code "c";oId "WholeBlood_00051637";is.last "FALSE";is.first "FALSE";is.singleExon "FALSE"
chr11	transdecoder	CDS	102721614	102721762	.	-	1	transcript_id "DNTX_00043267";transcript_type "protein_coding";transcript_biotype "protein_coding";gene_id "XLOC_005978";gene_name "MMP8";class_code "c";oId "WholeBlood_00051637";is.last "FALSE";is.first "FALSE";is.singleExon "FALSE"
chr11	transdecoder	CDS	102722429	102722673	.	-	0	transcript_id "DNTX_00043267";transcript_type "protein_coding";transcript_biotype "protein_coding";gene_id "XLOC_005978";gene_name "MMP8";class_code "c";oId "WholeBlood_00051637";is.last "FALSE";is.first "FALSE";is.singleExon "FALSE"
chr11	transdecoder	CDS	102722991	102723023	.	-	0	transcript_id "DNTX_00043267";transcript_type "protein_coding";transcript_biotype "protein_coding";gene_id "XLOC_005978";gene_name "MMP8";class_code "c";oId "WholeBlood_00051637";is.last "FALSE";is.first "FALSE";is.singleExon "FALSE"
chr11	transdecoder	stop_codon	102713348	102713350	.	-	2	transcript_id "DNTX_00043267";transcript_type "protein_coding";transcript_biotype "protein_coding";gene_id "XLOC_005978";gene_name "MMP8";class_code "c";oId "WholeBlood_00051637";is.last "FALSE";is.first "FALSE";is.singleExon "FALSE"
chr11	transdecoder	three_prime_UTR	102711795	102713347	.	-	.	transcript_id "DNTX_00043267";transcript_type "protein_coding";transcript_biotype "protein_coding";gene_id "XLOC_005978";gene_name "MMP8";class_code "c";oId "WholeBlood_00051637";is.last "FALSE";is.first "FALSE";is.singleExon "FALSE"
chr11	transdecoder	transcript	102711795	102724998	.	-	.	transcript_id "DNTX_00043268";transcript_type "protein_coding";transcript_biotype "protein_coding";gene_id "XLOC_005978";gene_name "MMP8";class_code "j";oId "WholeBlood_00052881";is.last "FALSE";is.first "FALSE";is.singleExon "FALSE"
chr11	transdecoder	exon	102711795	102713457	.	-	.	transcript_id "DNTX_00043268";transcript_type "protein_coding";transcript_biotype "protein_coding";exon_number "12";gene_id "XLOC_005978";gene_name "MMP8";class_code "j";oId "WholeBlood_00052881";is.last "TRUE";is.first "FALSE";is.singleExon "FALSE"
chr11	transdecoder	exon	102713754	102713857	.	-	.	transcript_id "DNTX_00043268";transcript_type "protein_coding";transcript_biotype "protein_coding";exon_number "11";gene_id "XLOC_005978";gene_name "MMP8";class_code "j";oId "WholeBlood_00052881";is.last "FALSE";is.first "FALSE";is.singleExon "FALSE"
chr11	transdecoder	exon	102714556	102714709	.	-	.	transcript_id "DNTX_00043268";transcript_type "protein_coding";transcript_biotype "protein_coding";exon_number "10";gene_id "XLOC_005978";gene_name "MMP8";class_code "j";oId "WholeBlood_00052881";is.last "FALSE";is.first "FALSE";is.singleExon "FALSE"
chr11	transdecoder	exon	102715304	102715437	.	-	.	transcript_id "DNTX_00043268";transcript_type "protein_coding";transcript_biotype "protein_coding";exon_number "9";gene_id "XLOC_005978";gene_name "MMP8";class_code "j";oId "WholeBlood_00052881";is.last "FALSE";is.first "FALSE";is.singleExon "FALSE"
chr11	transdecoder	exon	102716302	102716419	.	-	.	transcript_id "DNTX_00043268";transcript_type "protein_coding";transcript_biotype "protein_coding";exon_number "8";gene_id "XLOC_005978";gene_name "MMP8";class_code "j";oId "WholeBlood_00052881";is.last "FALSE";is.first "FALSE";is.singleExon "FALSE"
chr11	transdecoder	exon	102718414	102718575	.	-	.	transcript_id "DNTX_00043268";transcript_type "protein_coding";transcript_biotype "protein_coding";exon_number "7";gene_id "XLOC_005978";gene_name "MMP8";class_code "j";oId "WholeBlood_00052881";is.last "FALSE";is.first "FALSE";is.singleExon "FALSE"
chr11	transdecoder	exon	102721401	102721526	.	-	.	transcript_id "DNTX_00043268";transcript_type "protein_coding";transcript_biotype "protein_coding";exon_number "6";gene_id "XLOC_005978";gene_name "MMP8";class_code "j";oId "WholeBlood_00052881";is.last "FALSE";is.first "FALSE";is.singleExon "FALSE"
chr11	transdecoder	exon	102721614	102721762	.	-	.	transcript_id "DNTX_00043268";transcript_type "protein_coding";transcript_biotype "protein_coding";exon_number "5";gene_id "XLOC_005978";gene_name "MMP8";class_code "j";oId "WholeBlood_00052881";is.last "FALSE";is.first "FALSE";is.singleExon "FALSE"
chr11	transdecoder	exon	102722429	102722673	.	-	.	transcript_id "DNTX_00043268";transcript_type "protein_coding";transcript_biotype "protein_coding";exon_number "4";gene_id "XLOC_005978";gene_name "MMP8";class_code "j";oId "WholeBlood_00052881";is.last "FALSE";is.first "FALSE";is.singleExon "FALSE"
chr11	transdecoder	exon	102722991	102723078	.	-	.	transcript_id "DNTX_00043268";transcript_type "protein_coding";transcript_biotype "protein_coding";exon_number "3";gene_id "XLOC_005978";gene_name "MMP8";class_code "j";oId "WholeBlood_00052881";is.last "FALSE";is.first "FALSE";is.singleExon "FALSE"
chr11	transdecoder	exon	102723480	102723546	.	-	.	transcript_id "DNTX_00043268";transcript_type "protein_coding";transcript_biotype "protein_coding";exon_number "2";gene_id "XLOC_005978";gene_name "MMP8";class_code "j";oId "WholeBlood_00052881";is.last "FALSE";is.first "FALSE";is.singleExon "FALSE"
chr11	transdecoder	exon	102724754	102724998	.	-	.	transcript_id "DNTX_00043268";transcript_type "protein_coding";transcript_biotype "protein_coding";exon_number "1";gene_id "XLOC_005978";gene_name "MMP8";class_code "j";oId "WholeBlood_00052881";is.last "FALSE";novel_exon_id "nvl_exon40277";novel_exon_type "A3SS";is.first "TRUE";is.singleExon "FALSE"
chr11	transdecoder	five_prime_UTR	102723024	102723078	.	-	.	transcript_id "DNTX_00043268";transcript_type "protein_coding";transcript_biotype "protein_coding";gene_id "XLOC_005978";gene_name "MMP8";class_code "j";oId "WholeBlood_00052881";is.last "FALSE";is.first "FALSE";is.singleExon "FALSE"
chr11	transdecoder	five_prime_UTR	102723480	102723546	.	-	.	transcript_id "DNTX_00043268";transcript_type "protein_coding";transcript_biotype "protein_coding";gene_id "XLOC_005978";gene_name "MMP8";class_code "j";oId "WholeBlood_00052881";is.last "FALSE";is.first "FALSE";is.singleExon "FALSE"
chr11	transdecoder	five_prime_UTR	102724754	102724998	.	-	.	transcript_id "DNTX_00043268";transcript_type "protein_coding";transcript_biotype "protein_coding";gene_id "XLOC_005978";gene_name "MMP8";class_code "j";oId "WholeBlood_00052881";is.last "FALSE";novel_exon_id "nvl_exon40277";novel_exon_type "A3SS";is.first "TRUE";is.singleExon "FALSE"
chr11	transdecoder	start_codon	102723021	102723023	.	-	2	transcript_id "DNTX_00043268";transcript_type "protein_coding";transcript_biotype "protein_coding";gene_id "XLOC_005978";gene_name "MMP8";class_code "j";oId "WholeBlood_00052881";is.last "FALSE";is.first "FALSE";is.singleExon "FALSE"
chr11	transdecoder	CDS	102713351	102713457	.	-	2	transcript_id "DNTX_00043268";transcript_type "protein_coding";transcript_biotype "protein_coding";gene_id "XLOC_005978";gene_name "MMP8";class_code "j";oId "WholeBlood_00052881";is.last "FALSE";is.first "FALSE";is.singleExon "FALSE"
chr11	transdecoder	CDS	102713754	102713857	.	-	1	transcript_id "DNTX_00043268";transcript_type "protein_coding";transcript_biotype "protein_coding";gene_id "XLOC_005978";gene_name "MMP8";class_code "j";oId "WholeBlood_00052881";is.last "FALSE";is.first "FALSE";is.singleExon "FALSE"
chr11	transdecoder	CDS	102714556	102714709	.	-	2	transcript_id "DNTX_00043268";transcript_type "protein_coding";transcript_biotype "protein_coding";gene_id "XLOC_005978";gene_name "MMP8";class_code "j";oId "WholeBlood_00052881";is.last "FALSE";is.first "FALSE";is.singleExon "FALSE"
chr11	transdecoder	CDS	102715304	102715437	.	-	1	transcript_id "DNTX_00043268";transcript_type "protein_coding";transcript_biotype "protein_coding";gene_id "XLOC_005978";gene_name "MMP8";class_code "j";oId "WholeBlood_00052881";is.last "FALSE";is.first "FALSE";is.singleExon "FALSE"
chr11	transdecoder	CDS	102716302	102716419	.	-	2	transcript_id "DNTX_00043268";transcript_type "protein_coding";transcript_biotype "protein_coding";gene_id "XLOC_005978";gene_name "MMP8";class_code "j";oId "WholeBlood_00052881";is.last "FALSE";is.first "FALSE";is.singleExon "FALSE"
chr11	transdecoder	CDS	102718414	102718575	.	-	2	transcript_id "DNTX_00043268";transcript_type "protein_coding";transcript_biotype "protein_coding";gene_id "XLOC_005978";gene_name "MMP8";class_code "j";oId "WholeBlood_00052881";is.last "FALSE";is.first "FALSE";is.singleExon "FALSE"
chr11	transdecoder	CDS	102721401	102721526	.	-	2	transcript_id "DNTX_00043268";transcript_type "protein_coding";transcript_biotype "protein_coding";gene_id "XLOC_005978";gene_name "MMP8";class_code "j";oId "WholeBlood_00052881";is.last "FALSE";is.first "FALSE";is.singleExon "FALSE"
chr11	transdecoder	CDS	102721614	102721762	.	-	1	transcript_id "DNTX_00043268";transcript_type "protein_coding";transcript_biotype "protein_coding";gene_id "XLOC_005978";gene_name "MMP8";class_code "j";oId "WholeBlood_00052881";is.last "FALSE";is.first "FALSE";is.singleExon "FALSE"
chr11	transdecoder	CDS	102722429	102722673	.	-	0	transcript_id "DNTX_00043268";transcript_type "protein_coding";transcript_biotype "protein_coding";gene_id "XLOC_005978";gene_name "MMP8";class_code "j";oId "WholeBlood_00052881";is.last "FALSE";is.first "FALSE";is.singleExon "FALSE"
chr11	transdecoder	CDS	102722991	102723023	.	-	0	transcript_id "DNTX_00043268";transcript_type "protein_coding";transcript_biotype "protein_coding";gene_id "XLOC_005978";gene_name "MMP8";class_code "j";oId "WholeBlood_00052881";is.last "FALSE";is.first "FALSE";is.singleExon "FALSE"
chr11	transdecoder	stop_codon	102713348	102713350	.	-	2	transcript_id "DNTX_00043268";transcript_type "protein_coding";transcript_biotype "protein_coding";gene_id "XLOC_005978";gene_name "MMP8";class_code "j";oId "WholeBlood_00052881";is.last "FALSE";is.first "FALSE";is.singleExon "FALSE"
chr11	transdecoder	three_prime_UTR	102711795	102713347	.	-	.	transcript_id "DNTX_00043268";transcript_type "protein_coding";transcript_biotype "protein_coding";gene_id "XLOC_005978";gene_name "MMP8";class_code "j";oId "WholeBlood_00052881";is.last "FALSE";is.first "FALSE";is.singleExon "FALSE"
chr11	StringTie	transcript	102713130	102724781	.	-	.	transcript_id "DNTX_00043269";transcript_type "noncoding";transcript_biotype "noncoding";gene_id "XLOC_005978";gene_name "MMP8";class_code "=";oId "WholeBlood_00051640";is.last "FALSE";is.first "FALSE";is.singleExon "FALSE"
chr11	StringTie	exon	102713130	102713457	.	-	.	transcript_id "DNTX_00043269";transcript_type "noncoding";transcript_biotype "noncoding";exon_number "9";gene_id "XLOC_005978";gene_name "MMP8";class_code "=";oId "WholeBlood_00051640";is.last "TRUE";is.first "FALSE";is.singleExon "FALSE"
chr11	StringTie	exon	102713754	102713857	.	-	.	transcript_id "DNTX_00043269";transcript_type "noncoding";transcript_biotype "noncoding";exon_number "8";gene_id "XLOC_005978";gene_name "MMP8";class_code "=";oId "WholeBlood_00051640";is.last "FALSE";is.first "FALSE";is.singleExon "FALSE"
chr11	StringTie	exon	102715304	102715437	.	-	.	transcript_id "DNTX_00043269";transcript_type "noncoding";transcript_biotype "noncoding";exon_number "7";gene_id "XLOC_005978";gene_name "MMP8";class_code "=";oId "WholeBlood_00051640";is.last "FALSE";is.first "FALSE";is.singleExon "FALSE"
chr11	StringTie	exon	102716302	102716419	.	-	.	transcript_id "DNTX_00043269";transcript_type "noncoding";transcript_biotype "noncoding";exon_number "6";gene_id "XLOC_005978";gene_name "MMP8";class_code "=";oId "WholeBlood_00051640";is.last "FALSE";is.first "FALSE";is.singleExon "FALSE"
chr11	StringTie	exon	102718414	102718575	.	-	.	transcript_id "DNTX_00043269";transcript_type "noncoding";transcript_biotype "noncoding";exon_number "5";gene_id "XLOC_005978";gene_name "MMP8";class_code "=";oId "WholeBlood_00051640";is.last "FALSE";is.first "FALSE";is.singleExon "FALSE"
chr11	StringTie	exon	102721401	102721526	.	-	.	transcript_id "DNTX_00043269";transcript_type "noncoding";transcript_biotype "noncoding";exon_number "4";gene_id "XLOC_005978";gene_name "MMP8";class_code "=";oId "WholeBlood_00051640";is.last "FALSE";is.first "FALSE";is.singleExon "FALSE"
chr11	StringTie	exon	102721614	102721762	.	-	.	transcript_id "DNTX_00043269";transcript_type "noncoding";transcript_biotype "noncoding";exon_number "3";gene_id "XLOC_005978";gene_name "MMP8";class_code "=";oId "WholeBlood_00051640";is.last "FALSE";is.first "FALSE";is.singleExon "FALSE"
chr11	StringTie	exon	102722429	102722673	.	-	.	transcript_id "DNTX_00043269";transcript_type "noncoding";transcript_biotype "noncoding";exon_number "2";gene_id "XLOC_005978";gene_name "MMP8";class_code "=";oId "WholeBlood_00051640";is.last "FALSE";is.first "FALSE";is.singleExon "FALSE"
chr11	StringTie	exon	102724754	102724781	.	-	.	transcript_id "DNTX_00043269";transcript_type "noncoding";transcript_biotype "noncoding";exon_number "1";gene_id "XLOC_005978";gene_name "MMP8";class_code "=";oId "WholeBlood_00051640";is.last "FALSE";is.first "TRUE";is.singleExon "FALSE"
chr11	transdecoder	gene	102761866	102833676	.	+	.	gene_id "XLOC_005200";gene_name "RP11-725K16.4";is.last "FALSE";is.first "FALSE";is.singleExon "FALSE"
chr11	transdecoder	transcript	102761866	102833676	.	+	.	transcript_id "DNTX_00047283";transcript_type "protein_coding";transcript_biotype "protein_coding";gene_id "XLOC_005200";gene_name "RP11-725K16.4";class_code "k";oId "Cornea_Fetal.Tissue_00023032";is.last "FALSE";is.first "FALSE";is.singleExon "FALSE"
chr11	transdecoder	exon	102761866	102761984	.	+	.	transcript_id "DNTX_00047283";transcript_type "protein_coding";transcript_biotype "protein_coding";exon_number "1";gene_id "XLOC_005200";gene_name "RP11-725K16.4";class_code "k";oId "Cornea_Fetal.Tissue_00023032";is.last "FALSE";novel_exon_id "nvl_exon40278";novel_exon_type "novel_TSS";is.first "TRUE";is.singleExon "FALSE"
chr11	transdecoder	exon	102798024	102798122	.	+	.	transcript_id "DNTX_00047283";transcript_type "protein_coding";transcript_biotype "protein_coding";exon_number "2";gene_id "XLOC_005200";gene_name "RP11-725K16.4";class_code "k";oId "Cornea_Fetal.Tissue_00023032";is.last "FALSE";is.first "FALSE";is.singleExon "FALSE"
chr11	transdecoder	exon	102830732	102830810	.	+	.	transcript_id "DNTX_00047283";transcript_type "protein_coding";transcript_biotype "protein_coding";exon_number "3";gene_id "XLOC_005200";gene_name "RP11-725K16.4";class_code "k";oId "Cornea_Fetal.Tissue_00023032";is.last "FALSE";is.first "FALSE";is.singleExon "FALSE"
chr11	transdecoder	exon	102831507	102832906	.	+	.	transcript_id "DNTX_00047283";transcript_type "protein_coding";transcript_biotype "protein_coding";exon_number "4";gene_id "XLOC_005200";gene_name "RP11-725K16.4";class_code "k";oId "Cornea_Fetal.Tissue_00023032";is.last "FALSE";novel_exon_id "nvl_exon40279";novel_exon_type "RI";is.first "FALSE";is.singleExon "FALSE"
chr11	transdecoder	exon	102833452	102833676	.	+	.	transcript_id "DNTX_00047283";transcript_type "protein_coding";transcript_biotype "protein_coding";exon_number "5";gene_id "XLOC_005200";gene_name "RP11-725K16.4";class_code "k";oId "Cornea_Fetal.Tissue_00023032";is.last "TRUE";novel_exon_id "nvl_exon40280";novel_exon_type "novel_TES";is.first "FALSE";is.singleExon "FALSE"
chr11	transdecoder	five_prime_UTR	102761866	102761984	.	+	.	transcript_id "DNTX_00047283";transcript_type "protein_coding";transcript_biotype "protein_coding";gene_id "XLOC_005200";gene_name "RP11-725K16.4";class_code "k";oId "Cornea_Fetal.Tissue_00023032";is.last "FALSE";novel_exon_id "nvl_exon40278";novel_exon_type "novel_TSS";is.first "TRUE";is.singleExon "FALSE"
chr11	transdecoder	five_prime_UTR	102798024	102798122	.	+	.	transcript_id "DNTX_00047283";transcript_type "protein_coding";transcript_biotype "protein_coding";gene_id "XLOC_005200";gene_name "RP11-725K16.4";class_code "k";oId "Cornea_Fetal.Tissue_00023032";is.last "FALSE";is.first "FALSE";is.singleExon "FALSE"
chr11	transdecoder	five_prime_UTR	102830732	102830810	.	+	.	transcript_id "DNTX_00047283";transcript_type "protein_coding";transcript_biotype "protein_coding";gene_id "XLOC_005200";gene_name "RP11-725K16.4";class_code "k";oId "Cornea_Fetal.Tissue_00023032";is.last "FALSE";is.first "FALSE";is.singleExon "FALSE"
chr11	transdecoder	five_prime_UTR	102831507	102831889	.	+	.	transcript_id "DNTX_00047283";transcript_type "protein_coding";transcript_biotype "protein_coding";gene_id "XLOC_005200";gene_name "RP11-725K16.4";class_code "k";oId "Cornea_Fetal.Tissue_00023032";is.last "FALSE";is.first "FALSE";is.singleExon "FALSE"
chr11	transdecoder	start_codon	102831890	102831892	.	+	0	transcript_id "DNTX_00047283";transcript_type "protein_coding";transcript_biotype "protein_coding";gene_id "XLOC_005200";gene_name "RP11-725K16.4";class_code "k";oId "Cornea_Fetal.Tissue_00023032";is.last "FALSE";is.first "FALSE";is.singleExon "FALSE"
chr11	transdecoder	CDS	102831890	102832102	.	+	0	transcript_id "DNTX_00047283";transcript_type "protein_coding";transcript_biotype "protein_coding";gene_id "XLOC_005200";gene_name "RP11-725K16.4";class_code "k";oId "Cornea_Fetal.Tissue_00023032";is.last "FALSE";is.first "FALSE";is.singleExon "FALSE"
chr11	transdecoder	stop_codon	102832103	102832105	.	+	0	transcript_id "DNTX_00047283";transcript_type "protein_coding";transcript_biotype "protein_coding";gene_id "XLOC_005200";gene_name "RP11-725K16.4";class_code "k";oId "Cornea_Fetal.Tissue_00023032";is.last "FALSE";is.first "FALSE";is.singleExon "FALSE"
chr11	transdecoder	three_prime_UTR	102832106	102832906	.	+	.	transcript_id "DNTX_00047283";transcript_type "protein_coding";transcript_biotype "protein_coding";gene_id "XLOC_005200";gene_name "RP11-725K16.4";class_code "k";oId "Cornea_Fetal.Tissue_00023032";is.last "FALSE";is.first "FALSE";is.singleExon "FALSE"
chr11	transdecoder	three_prime_UTR	102833452	102833676	.	+	.	transcript_id "DNTX_00047283";transcript_type "protein_coding";transcript_biotype "protein_coding";gene_id "XLOC_005200";gene_name "RP11-725K16.4";class_code "k";oId "Cornea_Fetal.Tissue_00023032";is.last "TRUE";novel_exon_id "nvl_exon40280";novel_exon_type "novel_TES";is.first "FALSE";is.singleExon "FALSE"
chr11	StringTie	transcript	102831703	102832102	.	+	.	transcript_id "DNTX_00046305";transcript_type "noncoding";transcript_biotype "noncoding";gene_id "XLOC_005200";gene_name "RP11-725K16.4";class_code "=";oId "Cornea_Adult.Tissue_00118188";is.last "TRUE";is.first "TRUE";is.singleExon "TRUE"
chr11	StringTie	exon	102831703	102832102	.	+	.	transcript_id "DNTX_00046305";transcript_type "noncoding";transcript_biotype "noncoding";exon_number "1";gene_id "XLOC_005200";gene_name "RP11-725K16.4";class_code "=";oId "Cornea_Adult.Tissue_00118188";is.last "TRUE";is.first "TRUE";is.singleExon "TRUE"
chr11	transdecoder	gene	102770503	102780628	.	-	.	gene_id "XLOC_005979";gene_name "MMP10";is.last "FALSE";is.first "FALSE";is.singleExon "FALSE"
chr11	transdecoder	transcript	102770503	102780628	.	-	.	transcript_id "DNTX_00039864";transcript_type "protein_coding";transcript_biotype "protein_coding";gene_id "XLOC_005979";gene_name "MMP10";class_code "=";oId "ESC_Stem.Cell.Line_00063730";is.last "FALSE";is.first "FALSE";is.singleExon "FALSE"
chr11	transdecoder	exon	102770503	102770893	.	-	.	transcript_id "DNTX_00039864";transcript_type "protein_coding";transcript_biotype "protein_coding";exon_number "10";gene_id "XLOC_005979";gene_name "MMP10";class_code "=";oId "ESC_Stem.Cell.Line_00063730";is.last "TRUE";is.first "FALSE";is.singleExon "FALSE"
chr11	transdecoder	exon	102772012	102772115	.	-	.	transcript_id "DNTX_00039864";transcript_type "protein_coding";transcript_biotype "protein_coding";exon_number "9";gene_id "XLOC_005979";gene_name "MMP10";class_code "=";oId "ESC_Stem.Cell.Line_00063730";is.last "FALSE";is.first "FALSE";is.singleExon "FALSE"
chr11	transdecoder	exon	102772847	102773006	.	-	.	transcript_id "DNTX_00039864";transcript_type "protein_coding";transcript_biotype "protein_coding";exon_number "8";gene_id "XLOC_005979";gene_name "MMP10";class_code "=";oId "ESC_Stem.Cell.Line_00063730";is.last "FALSE";is.first "FALSE";is.singleExon "FALSE"
chr11	transdecoder	exon	102775188	102775321	.	-	.	transcript_id "DNTX_00039864";transcript_type "protein_coding";transcript_biotype "protein_coding";exon_number "7";gene_id "XLOC_005979";gene_name "MMP10";class_code "=";oId "ESC_Stem.Cell.Line_00063730";is.last "FALSE";is.first "FALSE";is.singleExon "FALSE"
chr11	transdecoder	exon	102776280	102776424	.	-	.	transcript_id "DNTX_00039864";transcript_type "protein_coding";transcript_biotype "protein_coding";exon_number "6";gene_id "XLOC_005979";gene_name "MMP10";class_code "=";oId "ESC_Stem.Cell.Line_00063730";is.last "FALSE";is.first "FALSE";is.singleExon "FALSE"
chr11	transdecoder	exon	102776612	102776776	.	-	.	transcript_id "DNTX_00039864";transcript_type "protein_coding";transcript_biotype "protein_coding";exon_number "5";gene_id "XLOC_005979";gene_name "MMP10";class_code "=";oId "ESC_Stem.Cell.Line_00063730";is.last "FALSE";is.first "FALSE";is.singleExon "FALSE"
chr11	transdecoder	exon	102778624	102778749	.	-	.	transcript_id "DNTX_00039864";transcript_type "protein_coding";transcript_biotype "protein_coding";exon_number "4";gene_id "XLOC_005979";gene_name "MMP10";class_code "=";oId "ESC_Stem.Cell.Line_00063730";is.last "FALSE";is.first "FALSE";is.singleExon "FALSE"
chr11	transdecoder	exon	102779213	102779361	.	-	.	transcript_id "DNTX_00039864";transcript_type "protein_coding";transcript_biotype "protein_coding";exon_number "3";gene_id "XLOC_005979";gene_name "MMP10";class_code "=";oId "ESC_Stem.Cell.Line_00063730";is.last "FALSE";is.first "FALSE";is.singleExon "FALSE"
chr11	transdecoder	exon	102779504	102779745	.	-	.	transcript_id "DNTX_00039864";transcript_type "protein_coding";transcript_biotype "protein_coding";exon_number "2";gene_id "XLOC_005979";gene_name "MMP10";class_code "=";oId "ESC_Stem.Cell.Line_00063730";is.last "FALSE";is.first "FALSE";is.singleExon "FALSE"
chr11	transdecoder	exon	102780487	102780628	.	-	.	transcript_id "DNTX_00039864";transcript_type "protein_coding";transcript_biotype "protein_coding";exon_number "1";gene_id "XLOC_005979";gene_name "MMP10";class_code "=";oId "ESC_Stem.Cell.Line_00063730";is.last "FALSE";is.first "TRUE";is.singleExon "FALSE"
chr11	transdecoder	five_prime_UTR	102780592	102780628	.	-	.	transcript_id "DNTX_00039864";transcript_type "protein_coding";transcript_biotype "protein_coding";gene_id "XLOC_005979";gene_name "MMP10";class_code "=";oId "ESC_Stem.Cell.Line_00063730";is.last "FALSE";is.first "FALSE";is.singleExon "FALSE"
chr11	transdecoder	start_codon	102780589	102780591	.	-	2	transcript_id "DNTX_00039864";transcript_type "protein_coding";transcript_biotype "protein_coding";gene_id "XLOC_005979";gene_name "MMP10";class_code "=";oId "ESC_Stem.Cell.Line_00063730";is.last "FALSE";is.first "FALSE";is.singleExon "FALSE"
chr11	transdecoder	CDS	102770796	102770893	.	-	2	transcript_id "DNTX_00039864";transcript_type "protein_coding";transcript_biotype "protein_coding";gene_id "XLOC_005979";gene_name "MMP10";class_code "=";oId "ESC_Stem.Cell.Line_00063730";is.last "FALSE";is.first "FALSE";is.singleExon "FALSE"
chr11	transdecoder	CDS	102772012	102772115	.	-	1	transcript_id "DNTX_00039864";transcript_type "protein_coding";transcript_biotype "protein_coding";gene_id "XLOC_005979";gene_name "MMP10";class_code "=";oId "ESC_Stem.Cell.Line_00063730";is.last "FALSE";is.first "FALSE";is.singleExon "FALSE"
chr11	transdecoder	CDS	102772847	102773006	.	-	2	transcript_id "DNTX_00039864";transcript_type "protein_coding";transcript_biotype "protein_coding";gene_id "XLOC_005979";gene_name "MMP10";class_code "=";oId "ESC_Stem.Cell.Line_00063730";is.last "FALSE";is.first "FALSE";is.singleExon "FALSE"
chr11	transdecoder	CDS	102775188	102775321	.	-	1	transcript_id "DNTX_00039864";transcript_type "protein_coding";transcript_biotype "protein_coding";gene_id "XLOC_005979";gene_name "MMP10";class_code "=";oId "ESC_Stem.Cell.Line_00063730";is.last "FALSE";is.first "FALSE";is.singleExon "FALSE"
chr11	transdecoder	CDS	102776280	102776424	.	-	2	transcript_id "DNTX_00039864";transcript_type "protein_coding";transcript_biotype "protein_coding";gene_id "XLOC_005979";gene_name "MMP10";class_code "=";oId "ESC_Stem.Cell.Line_00063730";is.last "FALSE";is.first "FALSE";is.singleExon "FALSE"
chr11	transdecoder	CDS	102776612	102776776	.	-	2	transcript_id "DNTX_00039864";transcript_type "protein_coding";transcript_biotype "protein_coding";gene_id "XLOC_005979";gene_name "MMP10";class_code "=";oId "ESC_Stem.Cell.Line_00063730";is.last "FALSE";is.first "FALSE";is.singleExon "FALSE"
chr11	transdecoder	CDS	102778624	102778749	.	-	2	transcript_id "DNTX_00039864";transcript_type "protein_coding";transcript_biotype "protein_coding";gene_id "XLOC_005979";gene_name "MMP10";class_code "=";oId "ESC_Stem.Cell.Line_00063730";is.last "FALSE";is.first "FALSE";is.singleExon "FALSE"
chr11	transdecoder	CDS	102779213	102779361	.	-	1	transcript_id "DNTX_00039864";transcript_type "protein_coding";transcript_biotype "protein_coding";gene_id "XLOC_005979";gene_name "MMP10";class_code "=";oId "ESC_Stem.Cell.Line_00063730";is.last "FALSE";is.first "FALSE";is.singleExon "FALSE"
chr11	transdecoder	CDS	102779504	102779745	.	-	0	transcript_id "DNTX_00039864";transcript_type "protein_coding";transcript_biotype "protein_coding";gene_id "XLOC_005979";gene_name "MMP10";class_code "=";oId "ESC_Stem.Cell.Line_00063730";is.last "FALSE";is.first "FALSE";is.singleExon "FALSE"
chr11	transdecoder	CDS	102780487	102780591	.	-	0	transcript_id "DNTX_00039864";transcript_type "protein_coding";transcript_biotype "protein_coding";gene_id "XLOC_005979";gene_name "MMP10";class_code "=";oId "ESC_Stem.Cell.Line_00063730";is.last "FALSE";is.first "FALSE";is.singleExon "FALSE"
chr11	transdecoder	stop_codon	102770793	102770795	.	-	2	transcript_id "DNTX_00039864";transcript_type "protein_coding";transcript_biotype "protein_coding";gene_id "XLOC_005979";gene_name "MMP10";class_code "=";oId "ESC_Stem.Cell.Line_00063730";is.last "FALSE";is.first "FALSE";is.singleExon "FALSE"
chr11	transdecoder	three_prime_UTR	102770503	102770792	.	-	.	transcript_id "DNTX_00039864";transcript_type "protein_coding";transcript_biotype "protein_coding";gene_id "XLOC_005979";gene_name "MMP10";class_code "=";oId "ESC_Stem.Cell.Line_00063730";is.last "FALSE";is.first "FALSE";is.singleExon "FALSE"
chr11	StringTie	transcript	102770514	102772101	.	-	.	transcript_id "DNTX_00046802";transcript_type "noncoding";transcript_biotype "noncoding";gene_id "XLOC_005979";gene_name "MMP10";class_code "c";oId "Cornea_Adult.Tissue_00123971";is.last "FALSE";is.first "FALSE";is.singleExon "FALSE"
chr11	StringTie	exon	102770514	102770893	.	-	.	transcript_id "DNTX_00046802";transcript_type "noncoding";transcript_biotype "noncoding";exon_number "2";gene_id "XLOC_005979";gene_name "MMP10";class_code "c";oId "Cornea_Adult.Tissue_00123971";is.last "TRUE";novel_exon_id "nvl_exon40281";novel_exon_type "A5SS";is.first "FALSE";is.singleExon "FALSE"
chr11	StringTie	exon	102772012	102772101	.	-	.	transcript_id "DNTX_00046802";transcript_type "noncoding";transcript_biotype "noncoding";exon_number "1";gene_id "XLOC_005979";gene_name "MMP10";class_code "c";oId "Cornea_Adult.Tissue_00123971";is.last "FALSE";novel_exon_id "nvl_exon40282";novel_exon_type "A3SS";is.first "TRUE";is.singleExon "FALSE"
chr11	transdecoder	gene	102789920	102798160	.	-	.	gene_id "XLOC_005980";gene_name "MMP1";is.last "FALSE";is.first "FALSE";is.singleExon "FALSE"
chr11	StringTie	transcript	102789920	102798160	.	-	.	transcript_id "DNTX_00039865";transcript_type "noncoding";transcript_biotype "noncoding";gene_id "XLOC_005980";gene_name "MMP1";class_code "=";oId "ESC_Stem.Cell.Line_00063731";is.last "FALSE";is.first "FALSE";is.singleExon "FALSE"
chr11	StringTie	exon	102789920	102790521	.	-	.	transcript_id "DNTX_00039865";transcript_type "noncoding";transcript_biotype "noncoding";exon_number "10";gene_id "XLOC_005980";gene_name "MMP1";class_code "=";oId "ESC_Stem.Cell.Line_00063731";is.last "TRUE";is.first "FALSE";is.singleExon "FALSE"
chr11	StringTie	exon	102790703	102790806	.	-	.	transcript_id "DNTX_00039865";transcript_type "noncoding";transcript_biotype "noncoding";exon_number "9";gene_id "XLOC_005980";gene_name "MMP1";class_code "=";oId "ESC_Stem.Cell.Line_00063731";is.last "FALSE";is.first "FALSE";is.singleExon "FALSE"
chr11	StringTie	exon	102791333	102791495	.	-	.	transcript_id "DNTX_00039865";transcript_type "noncoding";transcript_biotype "noncoding";exon_number "8";gene_id "XLOC_005980";gene_name "MMP1";class_code "=";oId "ESC_Stem.Cell.Line_00063731";is.last "FALSE";is.first "FALSE";is.singleExon "FALSE"
chr11	StringTie	exon	102792605	102792738	.	-	.	transcript_id "DNTX_00039865";transcript_type "noncoding";transcript_biotype "noncoding";exon_number "7";gene_id "XLOC_005980";gene_name "MMP1";class_code "=";oId "ESC_Stem.Cell.Line_00063731";is.last "FALSE";is.first "FALSE";is.singleExon "FALSE"
chr11	StringTie	exon	102795174	102795291	.	-	.	transcript_id "DNTX_00039865";transcript_type "noncoding";transcript_biotype "noncoding";exon_number "6";gene_id "XLOC_005980";gene_name "MMP1";class_code "=";oId "ESC_Stem.Cell.Line_00063731";is.last "FALSE";is.first "FALSE";is.singleExon "FALSE"
chr11	StringTie	exon	102795452	102795607	.	-	.	transcript_id "DNTX_00039865";transcript_type "noncoding";transcript_biotype "noncoding";exon_number "5";gene_id "XLOC_005980";gene_name "MMP1";class_code "=";oId "ESC_Stem.Cell.Line_00063731";is.last "FALSE";is.first "FALSE";is.singleExon "FALSE"
chr11	StringTie	exon	102796664	102796789	.	-	.	transcript_id "DNTX_00039865";transcript_type "noncoding";transcript_biotype "noncoding";exon_number "4";gene_id "XLOC_005980";gene_name "MMP1";class_code "=";oId "ESC_Stem.Cell.Line_00063731";is.last "FALSE";is.first "FALSE";is.singleExon "FALSE"
chr11	StringTie	exon	102797014	102797162	.	-	.	transcript_id "DNTX_00039865";transcript_type "noncoding";transcript_biotype "noncoding";exon_number "3";gene_id "XLOC_005980";gene_name "MMP1";class_code "=";oId "ESC_Stem.Cell.Line_00063731";is.last "FALSE";is.first "FALSE";is.singleExon "FALSE"
chr11	StringTie	exon	102797256	102797500	.	-	.	transcript_id "DNTX_00039865";transcript_type "noncoding";transcript_biotype "noncoding";exon_number "2";gene_id "XLOC_005980";gene_name "MMP1";class_code "=";oId "ESC_Stem.Cell.Line_00063731";is.last "FALSE";is.first "FALSE";is.singleExon "FALSE"
chr11	StringTie	exon	102797988	102798160	.	-	.	transcript_id "DNTX_00039865";transcript_type "noncoding";transcript_biotype "noncoding";exon_number "1";gene_id "XLOC_005980";gene_name "MMP1";class_code "=";oId "ESC_Stem.Cell.Line_00063731";is.last "FALSE";is.first "TRUE";is.singleExon "FALSE"
chr11	transdecoder	transcript	102789942	102792780	.	-	.	transcript_id "DNTX_00049348";transcript_type "protein_coding";transcript_biotype "protein_coding";gene_id "XLOC_005980";gene_name "MMP1";class_code "j";oId "Stomach_00058728";is.last "FALSE";is.first "FALSE";is.singleExon "FALSE"
chr11	transdecoder	exon	102789942	102790521	.	-	.	transcript_id "DNTX_00049348";transcript_type "protein_coding";transcript_biotype "protein_coding";exon_number "4";gene_id "XLOC_005980";gene_name "MMP1";class_code "j";oId "Stomach_00058728";is.last "TRUE";novel_exon_id "nvl_exon40283";novel_exon_type "A5SS";is.first "FALSE";is.singleExon "FALSE"
chr11	transdecoder	exon	102790703	102790806	.	-	.	transcript_id "DNTX_00049348";transcript_type "protein_coding";transcript_biotype "protein_coding";exon_number "3";gene_id "XLOC_005980";gene_name "MMP1";class_code "j";oId "Stomach_00058728";is.last "FALSE";is.first "FALSE";is.singleExon "FALSE"
chr11	transdecoder	exon	102791333	102791495	.	-	.	transcript_id "DNTX_00049348";transcript_type "protein_coding";transcript_biotype "protein_coding";exon_number "2";gene_id "XLOC_005980";gene_name "MMP1";class_code "j";oId "Stomach_00058728";is.last "FALSE";is.first "FALSE";is.singleExon "FALSE"
chr11	transdecoder	exon	102792605	102792780	.	-	.	transcript_id "DNTX_00049348";transcript_type "protein_coding";transcript_biotype "protein_coding";exon_number "1";gene_id "XLOC_005980";gene_name "MMP1";class_code "j";oId "Stomach_00058728";is.last "FALSE";novel_exon_id "nvl_exon40284";novel_exon_type "A3SS";is.first "TRUE";is.singleExon "FALSE"
chr11	transdecoder	five_prime_UTR	102792771	102792780	.	-	.	transcript_id "DNTX_00049348";transcript_type "protein_coding";transcript_biotype "protein_coding";gene_id "XLOC_005980";gene_name "MMP1";class_code "j";oId "Stomach_00058728";is.last "FALSE";is.first "FALSE";is.singleExon "FALSE"
chr11	transdecoder	start_codon	102792768	102792770	.	-	2	transcript_id "DNTX_00049348";transcript_type "protein_coding";transcript_biotype "protein_coding";gene_id "XLOC_005980";gene_name "MMP1";class_code "j";oId "Stomach_00058728";is.last "FALSE";is.first "FALSE";is.singleExon "FALSE"
chr11	transdecoder	CDS	102790415	102790521	.	-	2	transcript_id "DNTX_00049348";transcript_type "protein_coding";transcript_biotype "protein_coding";gene_id "XLOC_005980";gene_name "MMP1";class_code "j";oId "Stomach_00058728";is.last "FALSE";is.first "FALSE";is.singleExon "FALSE"
chr11	transdecoder	CDS	102790703	102790806	.	-	1	transcript_id "DNTX_00049348";transcript_type "protein_coding";transcript_biotype "protein_coding";gene_id "XLOC_005980";gene_name "MMP1";class_code "j";oId "Stomach_00058728";is.last "FALSE";is.first "FALSE";is.singleExon "FALSE"
chr11	transdecoder	CDS	102791333	102791495	.	-	2	transcript_id "DNTX_00049348";transcript_type "protein_coding";transcript_biotype "protein_coding";gene_id "XLOC_005980";gene_name "MMP1";class_code "j";oId "Stomach_00058728";is.last "FALSE";is.first "FALSE";is.singleExon "FALSE"
chr11	transdecoder	CDS	102792605	102792770	.	-	0	transcript_id "DNTX_00049348";transcript_type "protein_coding";transcript_biotype "protein_coding";gene_id "XLOC_005980";gene_name "MMP1";class_code "j";oId "Stomach_00058728";is.last "FALSE";is.first "FALSE";is.singleExon "FALSE"
chr11	transdecoder	stop_codon	102790412	102790414	.	-	2	transcript_id "DNTX_00049348";transcript_type "protein_coding";transcript_biotype "protein_coding";gene_id "XLOC_005980";gene_name "MMP1";class_code "j";oId "Stomach_00058728";is.last "FALSE";is.first "FALSE";is.singleExon "FALSE"
chr11	transdecoder	three_prime_UTR	102789942	102790411	.	-	.	transcript_id "DNTX_00049348";transcript_type "protein_coding";transcript_biotype "protein_coding";gene_id "XLOC_005980";gene_name "MMP1";class_code "j";oId "Stomach_00058728";is.last "FALSE";is.first "FALSE";is.singleExon "FALSE"
chr11	transdecoder	gene	102835795	102843803	.	-	.	gene_id "XLOC_005981";gene_name "MMP3";is.last "FALSE";is.first "FALSE";is.singleExon "FALSE"
chr11	transdecoder	transcript	102835795	102843607	.	-	.	transcript_id "DNTX_00048304";transcript_type "protein_coding";transcript_biotype "protein_coding";gene_id "XLOC_005981";gene_name "MMP3";class_code "j";oId "MinorSalivaryGland_00072612";is.last "FALSE";is.first "FALSE";is.singleExon "FALSE"
chr11	transdecoder	exon	102835795	102836528	.	-	.	transcript_id "DNTX_00048304";transcript_type "protein_coding";transcript_biotype "protein_coding";exon_number "10";gene_id "XLOC_005981";gene_name "MMP3";class_code "j";oId "MinorSalivaryGland_00072612";is.last "TRUE";novel_exon_id "nvl_exon40285";novel_exon_type "A5SS";is.first "FALSE";is.singleExon "FALSE"
chr11	transdecoder	exon	102837298	102837401	.	-	.	transcript_id "DNTX_00048304";transcript_type "protein_coding";transcript_biotype "protein_coding";exon_number "9";gene_id "XLOC_005981";gene_name "MMP3";class_code "j";oId "MinorSalivaryGland_00072612";is.last "FALSE";is.first "FALSE";is.singleExon "FALSE"
chr11	transdecoder	exon	102838551	102838710	.	-	.	transcript_id "DNTX_00048304";transcript_type "protein_coding";transcript_biotype "protein_coding";exon_number "8";gene_id "XLOC_005981";gene_name "MMP3";class_code "j";oId "MinorSalivaryGland_00072612";is.last "FALSE";is.first "FALSE";is.singleExon "FALSE"
chr11	transdecoder	exon	102839110	102839243	.	-	.	transcript_id "DNTX_00048304";transcript_type "protein_coding";transcript_biotype "protein_coding";exon_number "7";gene_id "XLOC_005981";gene_name "MMP3";class_code "j";oId "MinorSalivaryGland_00072612";is.last "FALSE";is.first "FALSE";is.singleExon "FALSE"
chr11	transdecoder	exon	102840108	102840252	.	-	.	transcript_id "DNTX_00048304";transcript_type "protein_coding";transcript_biotype "protein_coding";exon_number "6";gene_id "XLOC_005981";gene_name "MMP3";class_code "j";oId "MinorSalivaryGland_00072612";is.last "FALSE";is.first "FALSE";is.singleExon "FALSE"
chr11	transdecoder	exon	102840429	102840593	.	-	.	transcript_id "DNTX_00048304";transcript_type "protein_coding";transcript_biotype "protein_coding";exon_number "5";gene_id "XLOC_005981";gene_name "MMP3";class_code "j";oId "MinorSalivaryGland_00072612";is.last "FALSE";is.first "FALSE";is.singleExon "FALSE"
chr11	transdecoder	exon	102842154	102842279	.	-	.	transcript_id "DNTX_00048304";transcript_type "protein_coding";transcript_biotype "protein_coding";exon_number "4";gene_id "XLOC_005981";gene_name "MMP3";class_code "j";oId "MinorSalivaryGland_00072612";is.last "FALSE";is.first "FALSE";is.singleExon "FALSE"
chr11	transdecoder	exon	102842431	102842579	.	-	.	transcript_id "DNTX_00048304";transcript_type "protein_coding";transcript_biotype "protein_coding";exon_number "3";gene_id "XLOC_005981";gene_name "MMP3";class_code "j";oId "MinorSalivaryGland_00072612";is.last "FALSE";is.first "FALSE";is.singleExon "FALSE"
chr11	transdecoder	exon	102842672	102842916	.	-	.	transcript_id "DNTX_00048304";transcript_type "protein_coding";transcript_biotype "protein_coding";exon_number "2";gene_id "XLOC_005981";gene_name "MMP3";class_code "j";oId "MinorSalivaryGland_00072612";is.last "FALSE";is.first "FALSE";is.singleExon "FALSE"
chr11	transdecoder	exon	102843442	102843607	.	-	.	transcript_id "DNTX_00048304";transcript_type "protein_coding";transcript_biotype "protein_coding";exon_number "1";gene_id "XLOC_005981";gene_name "MMP3";class_code "j";oId "MinorSalivaryGland_00072612";is.last "FALSE";novel_exon_id "nvl_exon40286";novel_exon_type "RI";is.first "TRUE";is.singleExon "FALSE"
chr11	transdecoder	five_prime_UTR	102843547	102843607	.	-	.	transcript_id "DNTX_00048304";transcript_type "protein_coding";transcript_biotype "protein_coding";gene_id "XLOC_005981";gene_name "MMP3";class_code "j";oId "MinorSalivaryGland_00072612";is.last "FALSE";is.first "FALSE";is.singleExon "FALSE"
