## Supplemental Data 7 for "A long read optimized *de novo* transcriptome pipeline reveals novel ocular developmentally regulated gene isoforms and disease targets": 261644_file09 (part 307 of 1564)

##gtf-version-3
chr11	transdecoder	start_codon	102843544	102843546	.	-	2	transcript_id "DNTX_00048304";transcript_type "protein_coding";transcript_biotype "protein_coding";gene_id "XLOC_005981";gene_name "MMP3";class_code "j";oId "MinorSalivaryGland_00072612";is.last "FALSE";is.first "FALSE";is.singleExon "FALSE"
chr11	transdecoder	CDS	102836425	102836528	.	-	2	transcript_id "DNTX_00048304";transcript_type "protein_coding";transcript_biotype "protein_coding";gene_id "XLOC_005981";gene_name "MMP3";class_code "j";oId "MinorSalivaryGland_00072612";is.last "FALSE";is.first "FALSE";is.singleExon "FALSE"
chr11	transdecoder	CDS	102837298	102837401	.	-	1	transcript_id "DNTX_00048304";transcript_type "protein_coding";transcript_biotype "protein_coding";gene_id "XLOC_005981";gene_name "MMP3";class_code "j";oId "MinorSalivaryGland_00072612";is.last "FALSE";is.first "FALSE";is.singleExon "FALSE"
chr11	transdecoder	CDS	102838551	102838710	.	-	2	transcript_id "DNTX_00048304";transcript_type "protein_coding";transcript_biotype "protein_coding";gene_id "XLOC_005981";gene_name "MMP3";class_code "j";oId "MinorSalivaryGland_00072612";is.last "FALSE";is.first "FALSE";is.singleExon "FALSE"
chr11	transdecoder	CDS	102839110	102839243	.	-	1	transcript_id "DNTX_00048304";transcript_type "protein_coding";transcript_biotype "protein_coding";gene_id "XLOC_005981";gene_name "MMP3";class_code "j";oId "MinorSalivaryGland_00072612";is.last "FALSE";is.first "FALSE";is.singleExon "FALSE"
chr11	transdecoder	CDS	102840108	102840252	.	-	2	transcript_id "DNTX_00048304";transcript_type "protein_coding";transcript_biotype "protein_coding";gene_id "XLOC_005981";gene_name "MMP3";class_code "j";oId "MinorSalivaryGland_00072612";is.last "FALSE";is.first "FALSE";is.singleExon "FALSE"
chr11	transdecoder	CDS	102840429	102840593	.	-	2	transcript_id "DNTX_00048304";transcript_type "protein_coding";transcript_biotype "protein_coding";gene_id "XLOC_005981";gene_name "MMP3";class_code "j";oId "MinorSalivaryGland_00072612";is.last "FALSE";is.first "FALSE";is.singleExon "FALSE"
chr11	transdecoder	CDS	102842154	102842279	.	-	2	transcript_id "DNTX_00048304";transcript_type "protein_coding";transcript_biotype "protein_coding";gene_id "XLOC_005981";gene_name "MMP3";class_code "j";oId "MinorSalivaryGland_00072612";is.last "FALSE";is.first "FALSE";is.singleExon "FALSE"
chr11	transdecoder	CDS	102842431	102842579	.	-	1	transcript_id "DNTX_00048304";transcript_type "protein_coding";transcript_biotype "protein_coding";gene_id "XLOC_005981";gene_name "MMP3";class_code "j";oId "MinorSalivaryGland_00072612";is.last "FALSE";is.first "FALSE";is.singleExon "FALSE"
chr11	transdecoder	CDS	102842672	102842916	.	-	0	transcript_id "DNTX_00048304";transcript_type "protein_coding";transcript_biotype "protein_coding";gene_id "XLOC_005981";gene_name "MMP3";class_code "j";oId "MinorSalivaryGland_00072612";is.last "FALSE";is.first "FALSE";is.singleExon "FALSE"
chr11	transdecoder	CDS	102843442	102843546	.	-	0	transcript_id "DNTX_00048304";transcript_type "protein_coding";transcript_biotype "protein_coding";gene_id "XLOC_005981";gene_name "MMP3";class_code "j";oId "MinorSalivaryGland_00072612";is.last "FALSE";is.first "FALSE";is.singleExon "FALSE"
chr11	transdecoder	stop_codon	102836422	102836424	.	-	2	transcript_id "DNTX_00048304";transcript_type "protein_coding";transcript_biotype "protein_coding";gene_id "XLOC_005981";gene_name "MMP3";class_code "j";oId "MinorSalivaryGland_00072612";is.last "FALSE";is.first "FALSE";is.singleExon "FALSE"
chr11	transdecoder	three_prime_UTR	102835795	102836421	.	-	.	transcript_id "DNTX_00048304";transcript_type "protein_coding";transcript_biotype "protein_coding";gene_id "XLOC_005981";gene_name "MMP3";class_code "j";oId "MinorSalivaryGland_00072612";is.last "FALSE";is.first "FALSE";is.singleExon "FALSE"
chr11	transdecoder	transcript	102835801	102843803	.	-	.	transcript_id "DNTX_00040992";transcript_type "protein_coding";transcript_biotype "protein_coding";gene_id "XLOC_005981";gene_name "MMP3";class_code "=";oId "Retina_Adult.Tissue_00226233";is.last "FALSE";is.first "FALSE";is.singleExon "FALSE"
chr11	transdecoder	exon	102835801	102836226	.	-	.	transcript_id "DNTX_00040992";transcript_type "protein_coding";transcript_biotype "protein_coding";exon_number "10";gene_id "XLOC_005981";gene_name "MMP3";class_code "=";oId "Retina_Adult.Tissue_00226233";is.last "TRUE";is.first "FALSE";is.singleExon "FALSE"
chr11	transdecoder	exon	102837298	102837401	.	-	.	transcript_id "DNTX_00040992";transcript_type "protein_coding";transcript_biotype "protein_coding";exon_number "9";gene_id "XLOC_005981";gene_name "MMP3";class_code "=";oId "Retina_Adult.Tissue_00226233";is.last "FALSE";is.first "FALSE";is.singleExon "FALSE"
chr11	transdecoder	exon	102838551	102838710	.	-	.	transcript_id "DNTX_00040992";transcript_type "protein_coding";transcript_biotype "protein_coding";exon_number "8";gene_id "XLOC_005981";gene_name "MMP3";class_code "=";oId "Retina_Adult.Tissue_00226233";is.last "FALSE";is.first "FALSE";is.singleExon "FALSE"
chr11	transdecoder	exon	102839110	102839243	.	-	.	transcript_id "DNTX_00040992";transcript_type "protein_coding";transcript_biotype "protein_coding";exon_number "7";gene_id "XLOC_005981";gene_name "MMP3";class_code "=";oId "Retina_Adult.Tissue_00226233";is.last "FALSE";is.first "FALSE";is.singleExon "FALSE"
chr11	transdecoder	exon	102840108	102840252	.	-	.	transcript_id "DNTX_00040992";transcript_type "protein_coding";transcript_biotype "protein_coding";exon_number "6";gene_id "XLOC_005981";gene_name "MMP3";class_code "=";oId "Retina_Adult.Tissue_00226233";is.last "FALSE";is.first "FALSE";is.singleExon "FALSE"
chr11	transdecoder	exon	102840429	102840593	.	-	.	transcript_id "DNTX_00040992";transcript_type "protein_coding";transcript_biotype "protein_coding";exon_number "5";gene_id "XLOC_005981";gene_name "MMP3";class_code "=";oId "Retina_Adult.Tissue_00226233";is.last "FALSE";is.first "FALSE";is.singleExon "FALSE"
chr11	transdecoder	exon	102842154	102842279	.	-	.	transcript_id "DNTX_00040992";transcript_type "protein_coding";transcript_biotype "protein_coding";exon_number "4";gene_id "XLOC_005981";gene_name "MMP3";class_code "=";oId "Retina_Adult.Tissue_00226233";is.last "FALSE";is.first "FALSE";is.singleExon "FALSE"
chr11	transdecoder	exon	102842431	102842579	.	-	.	transcript_id "DNTX_00040992";transcript_type "protein_coding";transcript_biotype "protein_coding";exon_number "3";gene_id "XLOC_005981";gene_name "MMP3";class_code "=";oId "Retina_Adult.Tissue_00226233";is.last "FALSE";is.first "FALSE";is.singleExon "FALSE"
chr11	transdecoder	exon	102842672	102842916	.	-	.	transcript_id "DNTX_00040992";transcript_type "protein_coding";transcript_biotype "protein_coding";exon_number "2";gene_id "XLOC_005981";gene_name "MMP3";class_code "=";oId "Retina_Adult.Tissue_00226233";is.last "FALSE";is.first "FALSE";is.singleExon "FALSE"
chr11	transdecoder	exon	102843442	102843803	.	-	.	transcript_id "DNTX_00040992";transcript_type "protein_coding";transcript_biotype "protein_coding";exon_number "1";gene_id "XLOC_005981";gene_name "MMP3";class_code "=";oId "Retina_Adult.Tissue_00226233";is.last "FALSE";is.first "TRUE";is.singleExon "FALSE"
chr11	transdecoder	five_prime_UTR	102843547	102843803	.	-	.	transcript_id "DNTX_00040992";transcript_type "protein_coding";transcript_biotype "protein_coding";gene_id "XLOC_005981";gene_name "MMP3";class_code "=";oId "Retina_Adult.Tissue_00226233";is.last "FALSE";is.first "FALSE";is.singleExon "FALSE"
chr11	transdecoder	start_codon	102843544	102843546	.	-	2	transcript_id "DNTX_00040992";transcript_type "protein_coding";transcript_biotype "protein_coding";gene_id "XLOC_005981";gene_name "MMP3";class_code "=";oId "Retina_Adult.Tissue_00226233";is.last "FALSE";is.first "FALSE";is.singleExon "FALSE"
chr11	transdecoder	CDS	102836129	102836226	.	-	2	transcript_id "DNTX_00040992";transcript_type "protein_coding";transcript_biotype "protein_coding";gene_id "XLOC_005981";gene_name "MMP3";class_code "=";oId "Retina_Adult.Tissue_00226233";is.last "FALSE";is.first "FALSE";is.singleExon "FALSE"
chr11	transdecoder	CDS	102837298	102837401	.	-	1	transcript_id "DNTX_00040992";transcript_type "protein_coding";transcript_biotype "protein_coding";gene_id "XLOC_005981";gene_name "MMP3";class_code "=";oId "Retina_Adult.Tissue_00226233";is.last "FALSE";is.first "FALSE";is.singleExon "FALSE"
chr11	transdecoder	CDS	102838551	102838710	.	-	2	transcript_id "DNTX_00040992";transcript_type "protein_coding";transcript_biotype "protein_coding";gene_id "XLOC_005981";gene_name "MMP3";class_code "=";oId "Retina_Adult.Tissue_00226233";is.last "FALSE";is.first "FALSE";is.singleExon "FALSE"
chr11	transdecoder	CDS	102839110	102839243	.	-	1	transcript_id "DNTX_00040992";transcript_type "protein_coding";transcript_biotype "protein_coding";gene_id "XLOC_005981";gene_name "MMP3";class_code "=";oId "Retina_Adult.Tissue_00226233";is.last "FALSE";is.first "FALSE";is.singleExon "FALSE"
chr11	transdecoder	CDS	102840108	102840252	.	-	2	transcript_id "DNTX_00040992";transcript_type "protein_coding";transcript_biotype "protein_coding";gene_id "XLOC_005981";gene_name "MMP3";class_code "=";oId "Retina_Adult.Tissue_00226233";is.last "FALSE";is.first "FALSE";is.singleExon "FALSE"
chr11	transdecoder	CDS	102840429	102840593	.	-	2	transcript_id "DNTX_00040992";transcript_type "protein_coding";transcript_biotype "protein_coding";gene_id "XLOC_005981";gene_name "MMP3";class_code "=";oId "Retina_Adult.Tissue_00226233";is.last "FALSE";is.first "FALSE";is.singleExon "FALSE"
chr11	transdecoder	CDS	102842154	102842279	.	-	2	transcript_id "DNTX_00040992";transcript_type "protein_coding";transcript_biotype "protein_coding";gene_id "XLOC_005981";gene_name "MMP3";class_code "=";oId "Retina_Adult.Tissue_00226233";is.last "FALSE";is.first "FALSE";is.singleExon "FALSE"
chr11	transdecoder	CDS	102842431	102842579	.	-	1	transcript_id "DNTX_00040992";transcript_type "protein_coding";transcript_biotype "protein_coding";gene_id "XLOC_005981";gene_name "MMP3";class_code "=";oId "Retina_Adult.Tissue_00226233";is.last "FALSE";is.first "FALSE";is.singleExon "FALSE"
chr11	transdecoder	CDS	102842672	102842916	.	-	0	transcript_id "DNTX_00040992";transcript_type "protein_coding";transcript_biotype "protein_coding";gene_id "XLOC_005981";gene_name "MMP3";class_code "=";oId "Retina_Adult.Tissue_00226233";is.last "FALSE";is.first "FALSE";is.singleExon "FALSE"
chr11	transdecoder	CDS	102843442	102843546	.	-	0	transcript_id "DNTX_00040992";transcript_type "protein_coding";transcript_biotype "protein_coding";gene_id "XLOC_005981";gene_name "MMP3";class_code "=";oId "Retina_Adult.Tissue_00226233";is.last "FALSE";is.first "FALSE";is.singleExon "FALSE"
chr11	transdecoder	stop_codon	102836126	102836128	.	-	2	transcript_id "DNTX_00040992";transcript_type "protein_coding";transcript_biotype "protein_coding";gene_id "XLOC_005981";gene_name "MMP3";class_code "=";oId "Retina_Adult.Tissue_00226233";is.last "FALSE";is.first "FALSE";is.singleExon "FALSE"
chr11	transdecoder	three_prime_UTR	102835801	102836125	.	-	.	transcript_id "DNTX_00040992";transcript_type "protein_coding";transcript_biotype "protein_coding";gene_id "XLOC_005981";gene_name "MMP3";class_code "=";oId "Retina_Adult.Tissue_00226233";is.last "FALSE";is.first "FALSE";is.singleExon "FALSE"
chr11	StringTie	transcript	102836497	102838710	.	-	.	transcript_id "DNTX_00050372";transcript_type "noncoding";transcript_biotype "noncoding";gene_id "XLOC_005981";gene_name "MMP3";class_code "=";oId "MinorSalivaryGland_00057901";is.last "FALSE";is.first "FALSE";is.singleExon "FALSE"
chr11	StringTie	exon	102836497	102836528	.	-	.	transcript_id "DNTX_00050372";transcript_type "noncoding";transcript_biotype "noncoding";exon_number "3";gene_id "XLOC_005981";gene_name "MMP3";class_code "=";oId "MinorSalivaryGland_00057901";is.last "TRUE";is.first "FALSE";is.singleExon "FALSE"
chr11	StringTie	exon	102837298	102837401	.	-	.	transcript_id "DNTX_00050372";transcript_type "noncoding";transcript_biotype "noncoding";exon_number "2";gene_id "XLOC_005981";gene_name "MMP3";class_code "=";oId "MinorSalivaryGland_00057901";is.last "FALSE";is.first "FALSE";is.singleExon "FALSE"
chr11	StringTie	exon	102838551	102838710	.	-	.	transcript_id "DNTX_00050372";transcript_type "noncoding";transcript_biotype "noncoding";exon_number "1";gene_id "XLOC_005981";gene_name "MMP3";class_code "=";oId "MinorSalivaryGland_00057901";is.last "FALSE";is.first "TRUE";is.singleExon "FALSE"
chr11	StringTie	transcript	102837318	102839212	.	-	.	transcript_id "DNTX_00047711";transcript_type "noncoding";transcript_biotype "noncoding";gene_id "XLOC_005981";gene_name "MMP3";class_code "c";oId "Cornea_Fetal.Tissue_00028263";is.last "FALSE";is.first "FALSE";is.singleExon "FALSE"
chr11	StringTie	exon	102837318	102837401	.	-	.	transcript_id "DNTX_00047711";transcript_type "noncoding";transcript_biotype "noncoding";exon_number "3";gene_id "XLOC_005981";gene_name "MMP3";class_code "c";oId "Cornea_Fetal.Tissue_00028263";is.last "TRUE";novel_exon_id "nvl_exon40287";novel_exon_type "A5SS";is.first "FALSE";is.singleExon "FALSE"
chr11	StringTie	exon	102838551	102838710	.	-	.	transcript_id "DNTX_00047711";transcript_type "noncoding";transcript_biotype "noncoding";exon_number "2";gene_id "XLOC_005981";gene_name "MMP3";class_code "c";oId "Cornea_Fetal.Tissue_00028263";is.last "FALSE";is.first "FALSE";is.singleExon "FALSE"
chr11	StringTie	exon	102839110	102839212	.	-	.	transcript_id "DNTX_00047711";transcript_type "noncoding";transcript_biotype "noncoding";exon_number "1";gene_id "XLOC_005981";gene_name "MMP3";class_code "c";oId "Cornea_Fetal.Tissue_00028263";is.last "FALSE";novel_exon_id "nvl_exon40288";novel_exon_type "A3SS";is.first "TRUE";is.singleExon "FALSE"
chr11	StringTie	transcript	102842153	102843451	.	-	.	transcript_id "DNTX_00047712";transcript_type "noncoding";transcript_biotype "noncoding";gene_id "XLOC_005981";gene_name "MMP3";class_code "c";oId "Cornea_Fetal.Tissue_00028264";is.last "FALSE";is.first "FALSE";is.singleExon "FALSE"
chr11	StringTie	exon	102842153	102842279	.	-	.	transcript_id "DNTX_00047712";transcript_type "noncoding";transcript_biotype "noncoding";exon_number "4";gene_id "XLOC_005981";gene_name "MMP3";class_code "c";oId "Cornea_Fetal.Tissue_00028264";is.last "TRUE";novel_exon_id "nvl_exon40289";novel_exon_type "A5SS";is.first "FALSE";is.singleExon "FALSE"
chr11	StringTie	exon	102842431	102842579	.	-	.	transcript_id "DNTX_00047712";transcript_type "noncoding";transcript_biotype "noncoding";exon_number "3";gene_id "XLOC_005981";gene_name "MMP3";class_code "c";oId "Cornea_Fetal.Tissue_00028264";is.last "FALSE";is.first "FALSE";is.singleExon "FALSE"
chr11	StringTie	exon	102842672	102842916	.	-	.	transcript_id "DNTX_00047712";transcript_type "noncoding";transcript_biotype "noncoding";exon_number "2";gene_id "XLOC_005981";gene_name "MMP3";class_code "c";oId "Cornea_Fetal.Tissue_00028264";is.last "FALSE";is.first "FALSE";is.singleExon "FALSE"
chr11	StringTie	exon	102843442	102843451	.	-	.	transcript_id "DNTX_00047712";transcript_type "noncoding";transcript_biotype "noncoding";exon_number "1";gene_id "XLOC_005981";gene_name "MMP3";class_code "c";oId "Cornea_Fetal.Tissue_00028264";is.last "FALSE";novel_exon_id "nvl_exon40290";novel_exon_type "A3SS";is.first "TRUE";is.singleExon "FALSE"
chr11	transdecoder	gene	102862736	102875034	.	-	.	gene_id "XLOC_005982";gene_name "MMP12";is.last "FALSE";is.first "FALSE";is.singleExon "FALSE"
chr11	transdecoder	transcript	102862736	102875034	.	-	.	transcript_id "DNTX_00046803";transcript_type "protein_coding";transcript_biotype "protein_coding";gene_id "XLOC_005982";gene_name "MMP12";class_code "=";oId "Cornea_Adult.Tissue_00131288";is.last "FALSE";is.first "FALSE";is.singleExon "FALSE"
chr11	transdecoder	exon	102862736	102863200	.	-	.	transcript_id "DNTX_00046803";transcript_type "protein_coding";transcript_biotype "protein_coding";exon_number "10";gene_id "XLOC_005982";gene_name "MMP12";class_code "=";oId "Cornea_Adult.Tissue_00131288";is.last "TRUE";is.first "FALSE";is.singleExon "FALSE"
chr11	transdecoder	exon	102864146	102864252	.	-	.	transcript_id "DNTX_00046803";transcript_type "protein_coding";transcript_biotype "protein_coding";exon_number "9";gene_id "XLOC_005982";gene_name "MMP12";class_code "=";oId "Cornea_Adult.Tissue_00131288";is.last "FALSE";is.first "FALSE";is.singleExon "FALSE"
chr11	transdecoder	exon	102865776	102865935	.	-	.	transcript_id "DNTX_00046803";transcript_type "protein_coding";transcript_biotype "protein_coding";exon_number "8";gene_id "XLOC_005982";gene_name "MMP12";class_code "=";oId "Cornea_Adult.Tissue_00131288";is.last "FALSE";is.first "FALSE";is.singleExon "FALSE"
chr11	transdecoder	exon	102866315	102866448	.	-	.	transcript_id "DNTX_00046803";transcript_type "protein_coding";transcript_biotype "protein_coding";exon_number "7";gene_id "XLOC_005982";gene_name "MMP12";class_code "=";oId "Cornea_Adult.Tissue_00131288";is.last "FALSE";is.first "FALSE";is.singleExon "FALSE"
chr11	transdecoder	exon	102867270	102867393	.	-	.	transcript_id "DNTX_00046803";transcript_type "protein_coding";transcript_biotype "protein_coding";exon_number "6";gene_id "XLOC_005982";gene_name "MMP12";class_code "=";oId "Cornea_Adult.Tissue_00131288";is.last "FALSE";is.first "FALSE";is.singleExon "FALSE"
chr11	transdecoder	exon	102867908	102868069	.	-	.	transcript_id "DNTX_00046803";transcript_type "protein_coding";transcript_biotype "protein_coding";exon_number "5";gene_id "XLOC_005982";gene_name "MMP12";class_code "=";oId "Cornea_Adult.Tissue_00131288";is.last "FALSE";is.first "FALSE";is.singleExon "FALSE"
chr11	transdecoder	exon	102871594	102871719	.	-	.	transcript_id "DNTX_00046803";transcript_type "protein_coding";transcript_biotype "protein_coding";exon_number "4";gene_id "XLOC_005982";gene_name "MMP12";class_code "=";oId "Cornea_Adult.Tissue_00131288";is.last "FALSE";is.first "FALSE";is.singleExon "FALSE"
chr11	transdecoder	exon	102871804	102871952	.	-	.	transcript_id "DNTX_00046803";transcript_type "protein_coding";transcript_biotype "protein_coding";exon_number "3";gene_id "XLOC_005982";gene_name "MMP12";class_code "=";oId "Cornea_Adult.Tissue_00131288";is.last "FALSE";is.first "FALSE";is.singleExon "FALSE"
chr11	transdecoder	exon	102872865	102873112	.	-	.	transcript_id "DNTX_00046803";transcript_type "protein_coding";transcript_biotype "protein_coding";exon_number "2";gene_id "XLOC_005982";gene_name "MMP12";class_code "=";oId "Cornea_Adult.Tissue_00131288";is.last "FALSE";is.first "FALSE";is.singleExon "FALSE"
chr11	transdecoder	exon	102874836	102875034	.	-	.	transcript_id "DNTX_00046803";transcript_type "protein_coding";transcript_biotype "protein_coding";exon_number "1";gene_id "XLOC_005982";gene_name "MMP12";class_code "=";oId "Cornea_Adult.Tissue_00131288";is.last "FALSE";is.first "TRUE";is.singleExon "FALSE"
chr11	transdecoder	five_prime_UTR	102874938	102875034	.	-	.	transcript_id "DNTX_00046803";transcript_type "protein_coding";transcript_biotype "protein_coding";gene_id "XLOC_005982";gene_name "MMP12";class_code "=";oId "Cornea_Adult.Tissue_00131288";is.last "FALSE";is.first "FALSE";is.singleExon "FALSE"
chr11	transdecoder	start_codon	102874935	102874937	.	-	2	transcript_id "DNTX_00046803";transcript_type "protein_coding";transcript_biotype "protein_coding";gene_id "XLOC_005982";gene_name "MMP12";class_code "=";oId "Cornea_Adult.Tissue_00131288";is.last "FALSE";is.first "FALSE";is.singleExon "FALSE"
chr11	transdecoder	CDS	102863103	102863200	.	-	2	transcript_id "DNTX_00046803";transcript_type "protein_coding";transcript_biotype "protein_coding";gene_id "XLOC_005982";gene_name "MMP12";class_code "=";oId "Cornea_Adult.Tissue_00131288";is.last "FALSE";is.first "FALSE";is.singleExon "FALSE"
chr11	transdecoder	CDS	102864146	102864252	.	-	1	transcript_id "DNTX_00046803";transcript_type "protein_coding";transcript_biotype "protein_coding";gene_id "XLOC_005982";gene_name "MMP12";class_code "=";oId "Cornea_Adult.Tissue_00131288";is.last "FALSE";is.first "FALSE";is.singleExon "FALSE"
chr11	transdecoder	CDS	102865776	102865935	.	-	2	transcript_id "DNTX_00046803";transcript_type "protein_coding";transcript_biotype "protein_coding";gene_id "XLOC_005982";gene_name "MMP12";class_code "=";oId "Cornea_Adult.Tissue_00131288";is.last "FALSE";is.first "FALSE";is.singleExon "FALSE"
chr11	transdecoder	CDS	102866315	102866448	.	-	1	transcript_id "DNTX_00046803";transcript_type "protein_coding";transcript_biotype "protein_coding";gene_id "XLOC_005982";gene_name "MMP12";class_code "=";oId "Cornea_Adult.Tissue_00131288";is.last "FALSE";is.first "FALSE";is.singleExon "FALSE"
chr11	transdecoder	CDS	102867270	102867393	.	-	2	transcript_id "DNTX_00046803";transcript_type "protein_coding";transcript_biotype "protein_coding";gene_id "XLOC_005982";gene_name "MMP12";class_code "=";oId "Cornea_Adult.Tissue_00131288";is.last "FALSE";is.first "FALSE";is.singleExon "FALSE"
chr11	transdecoder	CDS	102867908	102868069	.	-	2	transcript_id "DNTX_00046803";transcript_type "protein_coding";transcript_biotype "protein_coding";gene_id "XLOC_005982";gene_name "MMP12";class_code "=";oId "Cornea_Adult.Tissue_00131288";is.last "FALSE";is.first "FALSE";is.singleExon "FALSE"
chr11	transdecoder	CDS	102871594	102871719	.	-	2	transcript_id "DNTX_00046803";transcript_type "protein_coding";transcript_biotype "protein_coding";gene_id "XLOC_005982";gene_name "MMP12";class_code "=";oId "Cornea_Adult.Tissue_00131288";is.last "FALSE";is.first "FALSE";is.singleExon "FALSE"
chr11	transdecoder	CDS	102871804	102871952	.	-	1	transcript_id "DNTX_00046803";transcript_type "protein_coding";transcript_biotype "protein_coding";gene_id "XLOC_005982";gene_name "MMP12";class_code "=";oId "Cornea_Adult.Tissue_00131288";is.last "FALSE";is.first "FALSE";is.singleExon "FALSE"
chr11	transdecoder	CDS	102872865	102873112	.	-	0	transcript_id "DNTX_00046803";transcript_type "protein_coding";transcript_biotype "protein_coding";gene_id "XLOC_005982";gene_name "MMP12";class_code "=";oId "Cornea_Adult.Tissue_00131288";is.last "FALSE";is.first "FALSE";is.singleExon "FALSE"
chr11	transdecoder	CDS	102874836	102874937	.	-	0	transcript_id "DNTX_00046803";transcript_type "protein_coding";transcript_biotype "protein_coding";gene_id "XLOC_005982";gene_name "MMP12";class_code "=";oId "Cornea_Adult.Tissue_00131288";is.last "FALSE";is.first "FALSE";is.singleExon "FALSE"
chr11	transdecoder	stop_codon	102863100	102863102	.	-	2	transcript_id "DNTX_00046803";transcript_type "protein_coding";transcript_biotype "protein_coding";gene_id "XLOC_005982";gene_name "MMP12";class_code "=";oId "Cornea_Adult.Tissue_00131288";is.last "FALSE";is.first "FALSE";is.singleExon "FALSE"
chr11	transdecoder	three_prime_UTR	102862736	102863099	.	-	.	transcript_id "DNTX_00046803";transcript_type "protein_coding";transcript_biotype "protein_coding";gene_id "XLOC_005982";gene_name "MMP12";class_code "=";oId "Cornea_Adult.Tissue_00131288";is.last "FALSE";is.first "FALSE";is.singleExon "FALSE"
chr11	transdecoder	gene	102942995	102955734	.	-	.	gene_id "XLOC_005983";gene_name "MMP13";is.last "FALSE";is.first "FALSE";is.singleExon "FALSE"
chr11	transdecoder	transcript	102942995	102955734	.	-	.	transcript_id "DNTX_00039866";transcript_type "protein_coding";transcript_biotype "protein_coding";gene_id "XLOC_005983";gene_name "MMP13";class_code "=";oId "ESC_Stem.Cell.Line_00063734";is.last "FALSE";is.first "FALSE";is.singleExon "FALSE"
chr11	transdecoder	exon	102942995	102944366	.	-	.	transcript_id "DNTX_00039866";transcript_type "protein_coding";transcript_biotype "protein_coding";exon_number "10";gene_id "XLOC_005983";gene_name "MMP13";class_code "=";oId "ESC_Stem.Cell.Line_00063734";is.last "TRUE";is.first "FALSE";is.singleExon "FALSE"
chr11	transdecoder	exon	102945646	102945749	.	-	.	transcript_id "DNTX_00039866";transcript_type "protein_coding";transcript_biotype "protein_coding";exon_number "9";gene_id "XLOC_005983";gene_name "MMP13";class_code "=";oId "ESC_Stem.Cell.Line_00063734";is.last "FALSE";is.first "FALSE";is.singleExon "FALSE"
chr11	transdecoder	exon	102947891	102948050	.	-	.	transcript_id "DNTX_00039866";transcript_type "protein_coding";transcript_biotype "protein_coding";exon_number "8";gene_id "XLOC_005983";gene_name "MMP13";class_code "=";oId "ESC_Stem.Cell.Line_00063734";is.last "FALSE";is.first "FALSE";is.singleExon "FALSE"
chr11	transdecoder	exon	102949025	102949158	.	-	.	transcript_id "DNTX_00039866";transcript_type "protein_coding";transcript_biotype "protein_coding";exon_number "7";gene_id "XLOC_005983";gene_name "MMP13";class_code "=";oId "ESC_Stem.Cell.Line_00063734";is.last "FALSE";is.first "FALSE";is.singleExon "FALSE"
chr11	transdecoder	exon	102950110	102950227	.	-	.	transcript_id "DNTX_00039866";transcript_type "protein_coding";transcript_biotype "protein_coding";exon_number "6";gene_id "XLOC_005983";gene_name "MMP13";class_code "=";oId "ESC_Stem.Cell.Line_00063734";is.last "FALSE";is.first "FALSE";is.singleExon "FALSE"
chr11	transdecoder	exon	102952012	102952173	.	-	.	transcript_id "DNTX_00039866";transcript_type "protein_coding";transcript_biotype "protein_coding";exon_number "5";gene_id "XLOC_005983";gene_name "MMP13";class_code "=";oId "ESC_Stem.Cell.Line_00063734";is.last "FALSE";is.first "FALSE";is.singleExon "FALSE"
chr11	transdecoder	exon	102954156	102954281	.	-	.	transcript_id "DNTX_00039866";transcript_type "protein_coding";transcript_biotype "protein_coding";exon_number "4";gene_id "XLOC_005983";gene_name "MMP13";class_code "=";oId "ESC_Stem.Cell.Line_00063734";is.last "FALSE";is.first "FALSE";is.singleExon "FALSE"
chr11	transdecoder	exon	102954458	102954606	.	-	.	transcript_id "DNTX_00039866";transcript_type "protein_coding";transcript_biotype "protein_coding";exon_number "3";gene_id "XLOC_005983";gene_name "MMP13";class_code "=";oId "ESC_Stem.Cell.Line_00063734";is.last "FALSE";is.first "FALSE";is.singleExon "FALSE"
chr11	transdecoder	exon	102955252	102955493	.	-	.	transcript_id "DNTX_00039866";transcript_type "protein_coding";transcript_biotype "protein_coding";exon_number "2";gene_id "XLOC_005983";gene_name "MMP13";class_code "=";oId "ESC_Stem.Cell.Line_00063734";is.last "FALSE";is.first "FALSE";is.singleExon "FALSE"
chr11	transdecoder	exon	102955586	102955734	.	-	.	transcript_id "DNTX_00039866";transcript_type "protein_coding";transcript_biotype "protein_coding";exon_number "1";gene_id "XLOC_005983";gene_name "MMP13";class_code "=";oId "ESC_Stem.Cell.Line_00063734";is.last "FALSE";is.first "TRUE";is.singleExon "FALSE"
chr11	transdecoder	five_prime_UTR	102955425	102955493	.	-	.	transcript_id "DNTX_00039866";transcript_type "protein_coding";transcript_biotype "protein_coding";gene_id "XLOC_005983";gene_name "MMP13";class_code "=";oId "ESC_Stem.Cell.Line_00063734";is.last "FALSE";is.first "FALSE";is.singleExon "FALSE"
chr11	transdecoder	five_prime_UTR	102955586	102955734	.	-	.	transcript_id "DNTX_00039866";transcript_type "protein_coding";transcript_biotype "protein_coding";gene_id "XLOC_005983";gene_name "MMP13";class_code "=";oId "ESC_Stem.Cell.Line_00063734";is.last "FALSE";is.first "TRUE";is.singleExon "FALSE"
chr11	transdecoder	start_codon	102955422	102955424	.	-	2	transcript_id "DNTX_00039866";transcript_type "protein_coding";transcript_biotype "protein_coding";gene_id "XLOC_005983";gene_name "MMP13";class_code "=";oId "ESC_Stem.Cell.Line_00063734";is.last "FALSE";is.first "FALSE";is.singleExon "FALSE"
chr11	transdecoder	CDS	102944269	102944366	.	-	2	transcript_id "DNTX_00039866";transcript_type "protein_coding";transcript_biotype "protein_coding";gene_id "XLOC_005983";gene_name "MMP13";class_code "=";oId "ESC_Stem.Cell.Line_00063734";is.last "FALSE";is.first "FALSE";is.singleExon "FALSE"
chr11	transdecoder	CDS	102945646	102945749	.	-	1	transcript_id "DNTX_00039866";transcript_type "protein_coding";transcript_biotype "protein_coding";gene_id "XLOC_005983";gene_name "MMP13";class_code "=";oId "ESC_Stem.Cell.Line_00063734";is.last "FALSE";is.first "FALSE";is.singleExon "FALSE"
chr11	transdecoder	CDS	102947891	102948050	.	-	2	transcript_id "DNTX_00039866";transcript_type "protein_coding";transcript_biotype "protein_coding";gene_id "XLOC_005983";gene_name "MMP13";class_code "=";oId "ESC_Stem.Cell.Line_00063734";is.last "FALSE";is.first "FALSE";is.singleExon "FALSE"
chr11	transdecoder	CDS	102949025	102949158	.	-	1	transcript_id "DNTX_00039866";transcript_type "protein_coding";transcript_biotype "protein_coding";gene_id "XLOC_005983";gene_name "MMP13";class_code "=";oId "ESC_Stem.Cell.Line_00063734";is.last "FALSE";is.first "FALSE";is.singleExon "FALSE"
chr11	transdecoder	CDS	102950110	102950227	.	-	2	transcript_id "DNTX_00039866";transcript_type "protein_coding";transcript_biotype "protein_coding";gene_id "XLOC_005983";gene_name "MMP13";class_code "=";oId "ESC_Stem.Cell.Line_00063734";is.last "FALSE";is.first "FALSE";is.singleExon "FALSE"
chr11	transdecoder	CDS	102952012	102952173	.	-	2	transcript_id "DNTX_00039866";transcript_type "protein_coding";transcript_biotype "protein_coding";gene_id "XLOC_005983";gene_name "MMP13";class_code "=";oId "ESC_Stem.Cell.Line_00063734";is.last "FALSE";is.first "FALSE";is.singleExon "FALSE"
chr11	transdecoder	CDS	102954156	102954281	.	-	2	transcript_id "DNTX_00039866";transcript_type "protein_coding";transcript_biotype "protein_coding";gene_id "XLOC_005983";gene_name "MMP13";class_code "=";oId "ESC_Stem.Cell.Line_00063734";is.last "FALSE";is.first "FALSE";is.singleExon "FALSE"
chr11	transdecoder	CDS	102954458	102954606	.	-	1	transcript_id "DNTX_00039866";transcript_type "protein_coding";transcript_biotype "protein_coding";gene_id "XLOC_005983";gene_name "MMP13";class_code "=";oId "ESC_Stem.Cell.Line_00063734";is.last "FALSE";is.first "FALSE";is.singleExon "FALSE"
chr11	transdecoder	CDS	102955252	102955424	.	-	0	transcript_id "DNTX_00039866";transcript_type "protein_coding";transcript_biotype "protein_coding";gene_id "XLOC_005983";gene_name "MMP13";class_code "=";oId "ESC_Stem.Cell.Line_00063734";is.last "FALSE";is.first "FALSE";is.singleExon "FALSE"
chr11	transdecoder	stop_codon	102944266	102944268	.	-	2	transcript_id "DNTX_00039866";transcript_type "protein_coding";transcript_biotype "protein_coding";gene_id "XLOC_005983";gene_name "MMP13";class_code "=";oId "ESC_Stem.Cell.Line_00063734";is.last "FALSE";is.first "FALSE";is.singleExon "FALSE"
chr11	transdecoder	three_prime_UTR	102942995	102944265	.	-	.	transcript_id "DNTX_00039866";transcript_type "protein_coding";transcript_biotype "protein_coding";gene_id "XLOC_005983";gene_name "MMP13";class_code "=";oId "ESC_Stem.Cell.Line_00063734";is.last "FALSE";is.first "FALSE";is.singleExon "FALSE"
chr11	transdecoder	gene	103050687	103092148	.	-	.	gene_id "XLOC_005984";gene_name "RP11-690D19.3";is.last "FALSE";is.first "FALSE";is.singleExon "FALSE"
chr11	transdecoder	transcript	103050687	103092148	.	-	.	transcript_id "DNTX_00039233";transcript_type "protein_coding";transcript_biotype "protein_coding";gene_id "XLOC_005984";gene_name "RP11-690D19.3";class_code "k";oId "Lens_Stem.Cell.Line_00035373";is.last "FALSE";is.first "FALSE";is.singleExon "FALSE"
chr11	transdecoder	exon	103050687	103062414	.	-	.	transcript_id "DNTX_00039233";transcript_type "protein_coding";transcript_biotype "protein_coding";exon_number "7";gene_id "XLOC_005984";gene_name "RP11-690D19.3";class_code "k";oId "Lens_Stem.Cell.Line_00035373";is.last "TRUE";novel_exon_id "nvl_exon40291";novel_exon_type "RI";is.first "FALSE";is.singleExon "FALSE"
chr11	transdecoder	exon	103064275	103064377	.	-	.	transcript_id "DNTX_00039233";transcript_type "protein_coding";transcript_biotype "protein_coding";exon_number "6";gene_id "XLOC_005984";gene_name "RP11-690D19.3";class_code "k";oId "Lens_Stem.Cell.Line_00035373";is.last "FALSE";is.first "FALSE";is.singleExon "FALSE"
chr11	transdecoder	exon	103066269	103066373	.	-	.	transcript_id "DNTX_00039233";transcript_type "protein_coding";transcript_biotype "protein_coding";exon_number "5";gene_id "XLOC_005984";gene_name "RP11-690D19.3";class_code "k";oId "Lens_Stem.Cell.Line_00035373";is.last "FALSE";is.first "FALSE";is.singleExon "FALSE"
chr11	transdecoder	exon	103066459	103066567	.	-	.	transcript_id "DNTX_00039233";transcript_type "protein_coding";transcript_biotype "protein_coding";exon_number "4";gene_id "XLOC_005984";gene_name "RP11-690D19.3";class_code "k";oId "Lens_Stem.Cell.Line_00035373";is.last "FALSE";is.first "FALSE";is.singleExon "FALSE"
chr11	transdecoder	exon	103083256	103083326	.	-	.	transcript_id "DNTX_00039233";transcript_type "protein_coding";transcript_biotype "protein_coding";exon_number "3";gene_id "XLOC_005984";gene_name "RP11-690D19.3";class_code "k";oId "Lens_Stem.Cell.Line_00035373";is.last "FALSE";is.first "FALSE";is.singleExon "FALSE"
chr11	transdecoder	exon	103089227	103089318	.	-	.	transcript_id "DNTX_00039233";transcript_type "protein_coding";transcript_biotype "protein_coding";exon_number "2";gene_id "XLOC_005984";gene_name "RP11-690D19.3";class_code "k";oId "Lens_Stem.Cell.Line_00035373";is.last "FALSE";is.first "FALSE";is.singleExon "FALSE"
chr11	transdecoder	exon	103091787	103092148	.	-	.	transcript_id "DNTX_00039233";transcript_type "protein_coding";transcript_biotype "protein_coding";exon_number "1";gene_id "XLOC_005984";gene_name "RP11-690D19.3";class_code "k";oId "Lens_Stem.Cell.Line_00035373";is.last "FALSE";is.first "TRUE";is.singleExon "FALSE"
chr11	transdecoder	five_prime_UTR	103091873	103092148	.	-	.	transcript_id "DNTX_00039233";transcript_type "protein_coding";transcript_biotype "protein_coding";gene_id "XLOC_005984";gene_name "RP11-690D19.3";class_code "k";oId "Lens_Stem.Cell.Line_00035373";is.last "FALSE";is.first "FALSE";is.singleExon "FALSE"
chr11	transdecoder	start_codon	103091870	103091872	.	-	0	transcript_id "DNTX_00039233";transcript_type "protein_coding";transcript_biotype "protein_coding";gene_id "XLOC_005984";gene_name "RP11-690D19.3";class_code "k";oId "Lens_Stem.Cell.Line_00035373";is.last "FALSE";is.first "FALSE";is.singleExon "FALSE"
chr11	transdecoder	CDS	103066565	103066567	.	-	0	transcript_id "DNTX_00039233";transcript_type "protein_coding";transcript_biotype "protein_coding";gene_id "XLOC_005984";gene_name "RP11-690D19.3";class_code "k";oId "Lens_Stem.Cell.Line_00035373";is.last "FALSE";is.first "FALSE";is.singleExon "FALSE"
chr11	transdecoder	CDS	103083256	103083326	.	-	2	transcript_id "DNTX_00039233";transcript_type "protein_coding";transcript_biotype "protein_coding";gene_id "XLOC_005984";gene_name "RP11-690D19.3";class_code "k";oId "Lens_Stem.Cell.Line_00035373";is.last "FALSE";is.first "FALSE";is.singleExon "FALSE"
chr11	transdecoder	CDS	103089227	103089318	.	-	1	transcript_id "DNTX_00039233";transcript_type "protein_coding";transcript_biotype "protein_coding";gene_id "XLOC_005984";gene_name "RP11-690D19.3";class_code "k";oId "Lens_Stem.Cell.Line_00035373";is.last "FALSE";is.first "FALSE";is.singleExon "FALSE"
chr11	transdecoder	CDS	103091787	103091872	.	-	0	transcript_id "DNTX_00039233";transcript_type "protein_coding";transcript_biotype "protein_coding";gene_id "XLOC_005984";gene_name "RP11-690D19.3";class_code "k";oId "Lens_Stem.Cell.Line_00035373";is.last "FALSE";is.first "FALSE";is.singleExon "FALSE"
chr11	transdecoder	stop_codon	103066562	103066564	.	-	0	transcript_id "DNTX_00039233";transcript_type "protein_coding";transcript_biotype "protein_coding";gene_id "XLOC_005984";gene_name "RP11-690D19.3";class_code "k";oId "Lens_Stem.Cell.Line_00035373";is.last "FALSE";is.first "FALSE";is.singleExon "FALSE"
chr11	transdecoder	three_prime_UTR	103050687	103062414	.	-	.	transcript_id "DNTX_00039233";transcript_type "protein_coding";transcript_biotype "protein_coding";gene_id "XLOC_005984";gene_name "RP11-690D19.3";class_code "k";oId "Lens_Stem.Cell.Line_00035373";is.last "TRUE";novel_exon_id "nvl_exon40291";novel_exon_type "RI";is.first "FALSE";is.singleExon "FALSE"
chr11	transdecoder	three_prime_UTR	103064275	103064377	.	-	.	transcript_id "DNTX_00039233";transcript_type "protein_coding";transcript_biotype "protein_coding";gene_id "XLOC_005984";gene_name "RP11-690D19.3";class_code "k";oId "Lens_Stem.Cell.Line_00035373";is.last "FALSE";is.first "FALSE";is.singleExon "FALSE"
chr11	transdecoder	three_prime_UTR	103066269	103066373	.	-	.	transcript_id "DNTX_00039233";transcript_type "protein_coding";transcript_biotype "protein_coding";gene_id "XLOC_005984";gene_name "RP11-690D19.3";class_code "k";oId "Lens_Stem.Cell.Line_00035373";is.last "FALSE";is.first "FALSE";is.singleExon "FALSE"
chr11	transdecoder	three_prime_UTR	103066459	103066561	.	-	.	transcript_id "DNTX_00039233";transcript_type "protein_coding";transcript_biotype "protein_coding";gene_id "XLOC_005984";gene_name "RP11-690D19.3";class_code "k";oId "Lens_Stem.Cell.Line_00035373";is.last "FALSE";is.first "FALSE";is.singleExon "FALSE"
chr11	StringTie	transcript	103050687	103055799	.	-	.	transcript_id "DNTX_00039232";transcript_type "noncoding";transcript_biotype "noncoding";gene_id "XLOC_005984";gene_name "RP11-690D19.3";class_code "=";oId "RPE_Fetal.Tissue_00105476";is.last "TRUE";is.first "TRUE";is.singleExon "TRUE"
chr11	StringTie	exon	103050687	103055799	.	-	.	transcript_id "DNTX_00039232";transcript_type "noncoding";transcript_biotype "noncoding";exon_number "1";gene_id "XLOC_005984";gene_name "RP11-690D19.3";class_code "=";oId "RPE_Fetal.Tissue_00105476";is.last "TRUE";is.first "TRUE";is.singleExon "TRUE"
chr11	transdecoder	gene	103062079	103094518	.	-	.	gene_id "XLOC_005984";gene_name "DCUN1D5";is.last "FALSE";is.first "FALSE";is.singleExon "FALSE"
chr11	transdecoder	transcript	103062079	103092215	.	-	.	transcript_id "DNTX_00037391";transcript_type "protein_coding";transcript_biotype "protein_coding";gene_id "XLOC_005984";gene_name "DCUN1D5";class_code "=";oId "Pancreas_00058798";is.last "FALSE";is.first "FALSE";is.singleExon "FALSE"
chr11	transdecoder	exon	103062079	103062414	.	-	.	transcript_id "DNTX_00037391";transcript_type "protein_coding";transcript_biotype "protein_coding";exon_number "8";gene_id "XLOC_005984";gene_name "DCUN1D5";class_code "=";oId "Pancreas_00058798";is.last "TRUE";is.first "FALSE";is.singleExon "FALSE"
chr11	transdecoder	exon	103064275	103064377	.	-	.	transcript_id "DNTX_00037391";transcript_type "protein_coding";transcript_biotype "protein_coding";exon_number "7";gene_id "XLOC_005984";gene_name "DCUN1D5";class_code "=";oId "Pancreas_00058798";is.last "FALSE";is.first "FALSE";is.singleExon "FALSE"
chr11	transdecoder	exon	103066269	103066373	.	-	.	transcript_id "DNTX_00037391";transcript_type "protein_coding";transcript_biotype "protein_coding";exon_number "6";gene_id "XLOC_005984";gene_name "DCUN1D5";class_code "=";oId "Pancreas_00058798";is.last "FALSE";is.first "FALSE";is.singleExon "FALSE"
chr11	transdecoder	exon	103066459	103066567	.	-	.	transcript_id "DNTX_00037391";transcript_type "protein_coding";transcript_biotype "protein_coding";exon_number "5";gene_id "XLOC_005984";gene_name "DCUN1D5";class_code "=";oId "Pancreas_00058798";is.last "FALSE";is.first "FALSE";is.singleExon "FALSE"
chr11	transdecoder	exon	103082748	103082839	.	-	.	transcript_id "DNTX_00037391";transcript_type "protein_coding";transcript_biotype "protein_coding";exon_number "4";gene_id "XLOC_005984";gene_name "DCUN1D5";class_code "=";oId "Pancreas_00058798";is.last "FALSE";is.first "FALSE";is.singleExon "FALSE"
chr11	transdecoder	exon	103083256	103083326	.	-	.	transcript_id "DNTX_00037391";transcript_type "protein_coding";transcript_biotype "protein_coding";exon_number "3";gene_id "XLOC_005984";gene_name "DCUN1D5";class_code "=";oId "Pancreas_00058798";is.last "FALSE";is.first "FALSE";is.singleExon "FALSE"
chr11	transdecoder	exon	103089227	103089318	.	-	.	transcript_id "DNTX_00037391";transcript_type "protein_coding";transcript_biotype "protein_coding";exon_number "2";gene_id "XLOC_005984";gene_name "DCUN1D5";class_code "=";oId "Pancreas_00058798";is.last "FALSE";is.first "FALSE";is.singleExon "FALSE"
chr11	transdecoder	exon	103091787	103092215	.	-	.	transcript_id "DNTX_00037391";transcript_type "protein_coding";transcript_biotype "protein_coding";exon_number "1";gene_id "XLOC_005984";gene_name "DCUN1D5";class_code "=";oId "Pancreas_00058798";is.last "FALSE";is.first "TRUE";is.singleExon "FALSE"
chr11	transdecoder	five_prime_UTR	103091873	103092215	.	-	.	transcript_id "DNTX_00037391";transcript_type "protein_coding";transcript_biotype "protein_coding";gene_id "XLOC_005984";gene_name "DCUN1D5";class_code "=";oId "Pancreas_00058798";is.last "FALSE";is.first "FALSE";is.singleExon "FALSE"
chr11	transdecoder	start_codon	103091870	103091872	.	-	2	transcript_id "DNTX_00037391";transcript_type "protein_coding";transcript_biotype "protein_coding";gene_id "XLOC_005984";gene_name "DCUN1D5";class_code "=";oId "Pancreas_00058798";is.last "FALSE";is.first "FALSE";is.singleExon "FALSE"
chr11	transdecoder	CDS	103062362	103062414	.	-	2	transcript_id "DNTX_00037391";transcript_type "protein_coding";transcript_biotype "protein_coding";gene_id "XLOC_005984";gene_name "DCUN1D5";class_code "=";oId "Pancreas_00058798";is.last "FALSE";is.first "FALSE";is.singleExon "FALSE"
chr11	transdecoder	CDS	103064275	103064377	.	-	0	transcript_id "DNTX_00037391";transcript_type "protein_coding";transcript_biotype "protein_coding";gene_id "XLOC_005984";gene_name "DCUN1D5";class_code "=";oId "Pancreas_00058798";is.last "FALSE";is.first "FALSE";is.singleExon "FALSE"
chr11	transdecoder	CDS	103066269	103066373	.	-	0	transcript_id "DNTX_00037391";transcript_type "protein_coding";transcript_biotype "protein_coding";gene_id "XLOC_005984";gene_name "DCUN1D5";class_code "=";oId "Pancreas_00058798";is.last "FALSE";is.first "FALSE";is.singleExon "FALSE"
chr11	transdecoder	CDS	103066459	103066567	.	-	1	transcript_id "DNTX_00037391";transcript_type "protein_coding";transcript_biotype "protein_coding";gene_id "XLOC_005984";gene_name "DCUN1D5";class_code "=";oId "Pancreas_00058798";is.last "FALSE";is.first "FALSE";is.singleExon "FALSE"
chr11	transdecoder	CDS	103082748	103082839	.	-	0	transcript_id "DNTX_00037391";transcript_type "protein_coding";transcript_biotype "protein_coding";gene_id "XLOC_005984";gene_name "DCUN1D5";class_code "=";oId "Pancreas_00058798";is.last "FALSE";is.first "FALSE";is.singleExon "FALSE"
chr11	transdecoder	CDS	103083256	103083326	.	-	2	transcript_id "DNTX_00037391";transcript_type "protein_coding";transcript_biotype "protein_coding";gene_id "XLOC_005984";gene_name "DCUN1D5";class_code "=";oId "Pancreas_00058798";is.last "FALSE";is.first "FALSE";is.singleExon "FALSE"
chr11	transdecoder	CDS	103089227	103089318	.	-	1	transcript_id "DNTX_00037391";transcript_type "protein_coding";transcript_biotype "protein_coding";gene_id "XLOC_005984";gene_name "DCUN1D5";class_code "=";oId "Pancreas_00058798";is.last "FALSE";is.first "FALSE";is.singleExon "FALSE"
chr11	transdecoder	CDS	103091787	103091872	.	-	0	transcript_id "DNTX_00037391";transcript_type "protein_coding";transcript_biotype "protein_coding";gene_id "XLOC_005984";gene_name "DCUN1D5";class_code "=";oId "Pancreas_00058798";is.last "FALSE";is.first "FALSE";is.singleExon "FALSE"
chr11	transdecoder	stop_codon	103062359	103062361	.	-	2	transcript_id "DNTX_00037391";transcript_type "protein_coding";transcript_biotype "protein_coding";gene_id "XLOC_005984";gene_name "DCUN1D5";class_code "=";oId "Pancreas_00058798";is.last "FALSE";is.first "FALSE";is.singleExon "FALSE"
chr11	transdecoder	three_prime_UTR	103062079	103062358	.	-	.	transcript_id "DNTX_00037391";transcript_type "protein_coding";transcript_biotype "protein_coding";gene_id "XLOC_005984";gene_name "DCUN1D5";class_code "=";oId "Pancreas_00058798";is.last "FALSE";is.first "FALSE";is.singleExon "FALSE"
chr11	transdecoder	transcript	103062105	103092189	.	-	.	transcript_id "DNTX_00044209";transcript_type "protein_coding";transcript_biotype "protein_coding";gene_id "XLOC_005984";gene_name "DCUN1D5";class_code "=";oId "Brain-CerebellarHemisphere_00069180";is.last "FALSE";is.first "FALSE";is.singleExon "FALSE"
chr11	transdecoder	exon	103062105	103062414	.	-	.	transcript_id "DNTX_00044209";transcript_type "protein_coding";transcript_biotype "protein_coding";exon_number "5";gene_id "XLOC_005984";gene_name "DCUN1D5";class_code "=";oId "Brain-CerebellarHemisphere_00069180";is.last "TRUE";is.first "FALSE";is.singleExon "FALSE"
chr11	transdecoder	exon	103064275	103064377	.	-	.	transcript_id "DNTX_00044209";transcript_type "protein_coding";transcript_biotype "protein_coding";exon_number "4";gene_id "XLOC_005984";gene_name "DCUN1D5";class_code "=";oId "Brain-CerebellarHemisphere_00069180";is.last "FALSE";is.first "FALSE";is.singleExon "FALSE"
chr11	transdecoder	exon	103066269	103066373	.	-	.	transcript_id "DNTX_00044209";transcript_type "protein_coding";transcript_biotype "protein_coding";exon_number "3";gene_id "XLOC_005984";gene_name "DCUN1D5";class_code "=";oId "Brain-CerebellarHemisphere_00069180";is.last "FALSE";is.first "FALSE";is.singleExon "FALSE"
chr11	transdecoder	exon	103066459	103066567	.	-	.	transcript_id "DNTX_00044209";transcript_type "protein_coding";transcript_biotype "protein_coding";exon_number "2";gene_id "XLOC_005984";gene_name "DCUN1D5";class_code "=";oId "Brain-CerebellarHemisphere_00069180";is.last "FALSE";is.first "FALSE";is.singleExon "FALSE"
chr11	transdecoder	exon	103091787	103092189	.	-	.	transcript_id "DNTX_00044209";transcript_type "protein_coding";transcript_biotype "protein_coding";exon_number "1";gene_id "XLOC_005984";gene_name "DCUN1D5";class_code "=";oId "Brain-CerebellarHemisphere_00069180";is.last "FALSE";is.first "TRUE";is.singleExon "FALSE"
chr11	transdecoder	five_prime_UTR	103091873	103092189	.	-	.	transcript_id "DNTX_00044209";transcript_type "protein_coding";transcript_biotype "protein_coding";gene_id "XLOC_005984";gene_name "DCUN1D5";class_code "=";oId "Brain-CerebellarHemisphere_00069180";is.last "FALSE";is.first "FALSE";is.singleExon "FALSE"
chr11	transdecoder	start_codon	103091870	103091872	.	-	2	transcript_id "DNTX_00044209";transcript_type "protein_coding";transcript_biotype "protein_coding";gene_id "XLOC_005984";gene_name "DCUN1D5";class_code "=";oId "Brain-CerebellarHemisphere_00069180";is.last "FALSE";is.first "FALSE";is.singleExon "FALSE"
chr11	transdecoder	CDS	103062362	103062414	.	-	2	transcript_id "DNTX_00044209";transcript_type "protein_coding";transcript_biotype "protein_coding";gene_id "XLOC_005984";gene_name "DCUN1D5";class_code "=";oId "Brain-CerebellarHemisphere_00069180";is.last "FALSE";is.first "FALSE";is.singleExon "FALSE"
chr11	transdecoder	CDS	103064275	103064377	.	-	0	transcript_id "DNTX_00044209";transcript_type "protein_coding";transcript_biotype "protein_coding";gene_id "XLOC_005984";gene_name "DCUN1D5";class_code "=";oId "Brain-CerebellarHemisphere_00069180";is.last "FALSE";is.first "FALSE";is.singleExon "FALSE"
chr11	transdecoder	CDS	103066269	103066373	.	-	0	transcript_id "DNTX_00044209";transcript_type "protein_coding";transcript_biotype "protein_coding";gene_id "XLOC_005984";gene_name "DCUN1D5";class_code "=";oId "Brain-CerebellarHemisphere_00069180";is.last "FALSE";is.first "FALSE";is.singleExon "FALSE"
chr11	transdecoder	CDS	103066459	103066567	.	-	1	transcript_id "DNTX_00044209";transcript_type "protein_coding";transcript_biotype "protein_coding";gene_id "XLOC_005984";gene_name "DCUN1D5";class_code "=";oId "Brain-CerebellarHemisphere_00069180";is.last "FALSE";is.first "FALSE";is.singleExon "FALSE"
chr11	transdecoder	CDS	103091787	103091872	.	-	0	transcript_id "DNTX_00044209";transcript_type "protein_coding";transcript_biotype "protein_coding";gene_id "XLOC_005984";gene_name "DCUN1D5";class_code "=";oId "Brain-CerebellarHemisphere_00069180";is.last "FALSE";is.first "FALSE";is.singleExon "FALSE"
chr11	transdecoder	stop_codon	103062359	103062361	.	-	2	transcript_id "DNTX_00044209";transcript_type "protein_coding";transcript_biotype "protein_coding";gene_id "XLOC_005984";gene_name "DCUN1D5";class_code "=";oId "Brain-CerebellarHemisphere_00069180";is.last "FALSE";is.first "FALSE";is.singleExon "FALSE"
chr11	transdecoder	three_prime_UTR	103062105	103062358	.	-	.	transcript_id "DNTX_00044209";transcript_type "protein_coding";transcript_biotype "protein_coding";gene_id "XLOC_005984";gene_name "DCUN1D5";class_code "=";oId "Brain-CerebellarHemisphere_00069180";is.last "FALSE";is.first "FALSE";is.singleExon "FALSE"
chr11	transdecoder	transcript	103062171	103082839	.	-	.	transcript_id "DNTX_00048669";transcript_type "protein_coding";transcript_biotype "protein_coding";gene_id "XLOC_005984";gene_name "DCUN1D5";class_code "c";oId "Cells-EBV-transformedlymphocytes_00054079";is.last "FALSE";is.first "FALSE";is.singleExon "FALSE"
chr11	transdecoder	exon	103062171	103062414	.	-	.	transcript_id "DNTX_00048669";transcript_type "protein_coding";transcript_biotype "protein_coding";exon_number "5";gene_id "XLOC_005984";gene_name "DCUN1D5";class_code "c";oId "Cells-EBV-transformedlymphocytes_00054079";is.last "TRUE";is.first "FALSE";is.singleExon "FALSE"
chr11	transdecoder	exon	103064275	103064377	.	-	.	transcript_id "DNTX_00048669";transcript_type "protein_coding";transcript_biotype "protein_coding";exon_number "4";gene_id "XLOC_005984";gene_name "DCUN1D5";class_code "c";oId "Cells-EBV-transformedlymphocytes_00054079";is.last "FALSE";is.first "FALSE";is.singleExon "FALSE"
chr11	transdecoder	exon	103066269	103066373	.	-	.	transcript_id "DNTX_00048669";transcript_type "protein_coding";transcript_biotype "protein_coding";exon_number "3";gene_id "XLOC_005984";gene_name "DCUN1D5";class_code "c";oId "Cells-EBV-transformedlymphocytes_00054079";is.last "FALSE";is.first "FALSE";is.singleExon "FALSE"
chr11	transdecoder	exon	103066459	103066567	.	-	.	transcript_id "DNTX_00048669";transcript_type "protein_coding";transcript_biotype "protein_coding";exon_number "2";gene_id "XLOC_005984";gene_name "DCUN1D5";class_code "c";oId "Cells-EBV-transformedlymphocytes_00054079";is.last "FALSE";is.first "FALSE";is.singleExon "FALSE"
chr11	transdecoder	exon	103082748	103082839	.	-	.	transcript_id "DNTX_00048669";transcript_type "protein_coding";transcript_biotype "protein_coding";exon_number "1";gene_id "XLOC_005984";gene_name "DCUN1D5";class_code "c";oId "Cells-EBV-transformedlymphocytes_00054079";is.last "FALSE";is.first "TRUE";is.singleExon "FALSE"
chr11	transdecoder	five_prime_UTR	103082798	103082839	.	-	.	transcript_id "DNTX_00048669";transcript_type "protein_coding";transcript_biotype "protein_coding";gene_id "XLOC_005984";gene_name "DCUN1D5";class_code "c";oId "Cells-EBV-transformedlymphocytes_00054079";is.last "FALSE";is.first "FALSE";is.singleExon "FALSE"
chr11	transdecoder	start_codon	103082795	103082797	.	-	2	transcript_id "DNTX_00048669";transcript_type "protein_coding";transcript_biotype "protein_coding";gene_id "XLOC_005984";gene_name "DCUN1D5";class_code "c";oId "Cells-EBV-transformedlymphocytes_00054079";is.last "FALSE";is.first "FALSE";is.singleExon "FALSE"
chr11	transdecoder	CDS	103062362	103062414	.	-	2	transcript_id "DNTX_00048669";transcript_type "protein_coding";transcript_biotype "protein_coding";gene_id "XLOC_005984";gene_name "DCUN1D5";class_code "c";oId "Cells-EBV-transformedlymphocytes_00054079";is.last "FALSE";is.first "FALSE";is.singleExon "FALSE"
chr11	transdecoder	CDS	103064275	103064377	.	-	0	transcript_id "DNTX_00048669";transcript_type "protein_coding";transcript_biotype "protein_coding";gene_id "XLOC_005984";gene_name "DCUN1D5";class_code "c";oId "Cells-EBV-transformedlymphocytes_00054079";is.last "FALSE";is.first "FALSE";is.singleExon "FALSE"
chr11	transdecoder	CDS	103066269	103066373	.	-	0	transcript_id "DNTX_00048669";transcript_type "protein_coding";transcript_biotype "protein_coding";gene_id "XLOC_005984";gene_name "DCUN1D5";class_code "c";oId "Cells-EBV-transformedlymphocytes_00054079";is.last "FALSE";is.first "FALSE";is.singleExon "FALSE"
chr11	transdecoder	CDS	103066459	103066567	.	-	1	transcript_id "DNTX_00048669";transcript_type "protein_coding";transcript_biotype "protein_coding";gene_id "XLOC_005984";gene_name "DCUN1D5";class_code "c";oId "Cells-EBV-transformedlymphocytes_00054079";is.last "FALSE";is.first "FALSE";is.singleExon "FALSE"
chr11	transdecoder	CDS	103082748	103082797	.	-	0	transcript_id "DNTX_00048669";transcript_type "protein_coding";transcript_biotype "protein_coding";gene_id "XLOC_005984";gene_name "DCUN1D5";class_code "c";oId "Cells-EBV-transformedlymphocytes_00054079";is.last "FALSE";is.first "FALSE";is.singleExon "FALSE"
chr11	transdecoder	stop_codon	103062359	103062361	.	-	2	transcript_id "DNTX_00048669";transcript_type "protein_coding";transcript_biotype "protein_coding";gene_id "XLOC_005984";gene_name "DCUN1D5";class_code "c";oId "Cells-EBV-transformedlymphocytes_00054079";is.last "FALSE";is.first "FALSE";is.singleExon "FALSE"
chr11	transdecoder	three_prime_UTR	103062171	103062358	.	-	.	transcript_id "DNTX_00048669";transcript_type "protein_coding";transcript_biotype "protein_coding";gene_id "XLOC_005984";gene_name "DCUN1D5";class_code "c";oId "Cells-EBV-transformedlymphocytes_00054079";is.last "FALSE";is.first "FALSE";is.singleExon "FALSE"
chr11	transdecoder	transcript	103062171	103092177	.	-	.	transcript_id "DNTX_00039234";transcript_type "protein_coding";transcript_biotype "protein_coding";gene_id "XLOC_005984";gene_name "DCUN1D5";class_code "=";oId "RPE_Fetal.Tissue_00105478";is.last "FALSE";is.first "FALSE";is.singleExon "FALSE"
chr11	transdecoder	exon	103062171	103062414	.	-	.	transcript_id "DNTX_00039234";transcript_type "protein_coding";transcript_biotype "protein_coding";exon_number "8";gene_id "XLOC_005984";gene_name "DCUN1D5";class_code "=";oId "RPE_Fetal.Tissue_00105478";is.last "TRUE";is.first "FALSE";is.singleExon "FALSE"
chr11	transdecoder	exon	103064275	103064377	.	-	.	transcript_id "DNTX_00039234";transcript_type "protein_coding";transcript_biotype "protein_coding";exon_number "7";gene_id "XLOC_005984";gene_name "DCUN1D5";class_code "=";oId "RPE_Fetal.Tissue_00105478";is.last "FALSE";is.first "FALSE";is.singleExon "FALSE"
chr11	transdecoder	exon	103066269	103066373	.	-	.	transcript_id "DNTX_00039234";transcript_type "protein_coding";transcript_biotype "protein_coding";exon_number "6";gene_id "XLOC_005984";gene_name "DCUN1D5";class_code "=";oId "RPE_Fetal.Tissue_00105478";is.last "FALSE";is.first "FALSE";is.singleExon "FALSE"
chr11	transdecoder	exon	103066459	103066567	.	-	.	transcript_id "DNTX_00039234";transcript_type "protein_coding";transcript_biotype "protein_coding";exon_number "5";gene_id "XLOC_005984";gene_name "DCUN1D5";class_code "=";oId "RPE_Fetal.Tissue_00105478";is.last "FALSE";is.first "FALSE";is.singleExon "FALSE"
chr11	transdecoder	exon	103082748	103082839	.	-	.	transcript_id "DNTX_00039234";transcript_type "protein_coding";transcript_biotype "protein_coding";exon_number "4";gene_id "XLOC_005984";gene_name "DCUN1D5";class_code "=";oId "RPE_Fetal.Tissue_00105478";is.last "FALSE";is.first "FALSE";is.singleExon "FALSE"
chr11	transdecoder	exon	103083256	103083326	.	-	.	transcript_id "DNTX_00039234";transcript_type "protein_coding";transcript_biotype "protein_coding";exon_number "3";gene_id "XLOC_005984";gene_name "DCUN1D5";class_code "=";oId "RPE_Fetal.Tissue_00105478";is.last "FALSE";is.first "FALSE";is.singleExon "FALSE"
chr11	transdecoder	exon	103089227	103089318	.	-	.	transcript_id "DNTX_00039234";transcript_type "protein_coding";transcript_biotype "protein_coding";exon_number "2";gene_id "XLOC_005984";gene_name "DCUN1D5";class_code "=";oId "RPE_Fetal.Tissue_00105478";is.last "FALSE";is.first "FALSE";is.singleExon "FALSE"
chr11	transdecoder	exon	103091684	103092177	.	-	.	transcript_id "DNTX_00039234";transcript_type "protein_coding";transcript_biotype "protein_coding";exon_number "1";gene_id "XLOC_005984";gene_name "DCUN1D5";class_code "=";oId "RPE_Fetal.Tissue_00105478";is.last "FALSE";is.first "TRUE";is.singleExon "FALSE"
chr11	transdecoder	five_prime_UTR	103083298	103083326	.	-	.	transcript_id "DNTX_00039234";transcript_type "protein_coding";transcript_biotype "protein_coding";gene_id "XLOC_005984";gene_name "DCUN1D5";class_code "=";oId "RPE_Fetal.Tissue_00105478";is.last "FALSE";is.first "FALSE";is.singleExon "FALSE"
chr11	transdecoder	five_prime_UTR	103089227	103089318	.	-	.	transcript_id "DNTX_00039234";transcript_type "protein_coding";transcript_biotype "protein_coding";gene_id "XLOC_005984";gene_name "DCUN1D5";class_code "=";oId "RPE_Fetal.Tissue_00105478";is.last "FALSE";is.first "FALSE";is.singleExon "FALSE"
chr11	transdecoder	five_prime_UTR	103091684	103092177	.	-	.	transcript_id "DNTX_00039234";transcript_type "protein_coding";transcript_biotype "protein_coding";gene_id "XLOC_005984";gene_name "DCUN1D5";class_code "=";oId "RPE_Fetal.Tissue_00105478";is.last "FALSE";is.first "TRUE";is.singleExon "FALSE"
chr11	transdecoder	start_codon	103083295	103083297	.	-	2	transcript_id "DNTX_00039234";transcript_type "protein_coding";transcript_biotype "protein_coding";gene_id "XLOC_005984";gene_name "DCUN1D5";class_code "=";oId "RPE_Fetal.Tissue_00105478";is.last "FALSE";is.first "FALSE";is.singleExon "FALSE"
chr11	transdecoder	CDS	103062362	103062414	.	-	2	transcript_id "DNTX_00039234";transcript_type "protein_coding";transcript_biotype "protein_coding";gene_id "XLOC_005984";gene_name "DCUN1D5";class_code "=";oId "RPE_Fetal.Tissue_00105478";is.last "FALSE";is.first "FALSE";is.singleExon "FALSE"
chr11	transdecoder	CDS	103064275	103064377	.	-	0	transcript_id "DNTX_00039234";transcript_type "protein_coding";transcript_biotype "protein_coding";gene_id "XLOC_005984";gene_name "DCUN1D5";class_code "=";oId "RPE_Fetal.Tissue_00105478";is.last "FALSE";is.first "FALSE";is.singleExon "FALSE"
chr11	transdecoder	CDS	103066269	103066373	.	-	0	transcript_id "DNTX_00039234";transcript_type "protein_coding";transcript_biotype "protein_coding";gene_id "XLOC_005984";gene_name "DCUN1D5";class_code "=";oId "RPE_Fetal.Tissue_00105478";is.last "FALSE";is.first "FALSE";is.singleExon "FALSE"
chr11	transdecoder	CDS	103066459	103066567	.	-	1	transcript_id "DNTX_00039234";transcript_type "protein_coding";transcript_biotype "protein_coding";gene_id "XLOC_005984";gene_name "DCUN1D5";class_code "=";oId "RPE_Fetal.Tissue_00105478";is.last "FALSE";is.first "FALSE";is.singleExon "FALSE"
chr11	transdecoder	CDS	103082748	103082839	.	-	0	transcript_id "DNTX_00039234";transcript_type "protein_coding";transcript_biotype "protein_coding";gene_id "XLOC_005984";gene_name "DCUN1D5";class_code "=";oId "RPE_Fetal.Tissue_00105478";is.last "FALSE";is.first "FALSE";is.singleExon "FALSE"
chr11	transdecoder	CDS	103083256	103083297	.	-	0	transcript_id "DNTX_00039234";transcript_type "protein_coding";transcript_biotype "protein_coding";gene_id "XLOC_005984";gene_name "DCUN1D5";class_code "=";oId "RPE_Fetal.Tissue_00105478";is.last "FALSE";is.first "FALSE";is.singleExon "FALSE"
chr11	transdecoder	stop_codon	103062359	103062361	.	-	2	transcript_id "DNTX_00039234";transcript_type "protein_coding";transcript_biotype "protein_coding";gene_id "XLOC_005984";gene_name "DCUN1D5";class_code "=";oId "RPE_Fetal.Tissue_00105478";is.last "FALSE";is.first "FALSE";is.singleExon "FALSE"
chr11	transdecoder	three_prime_UTR	103062171	103062358	.	-	.	transcript_id "DNTX_00039234";transcript_type "protein_coding";transcript_biotype "protein_coding";gene_id "XLOC_005984";gene_name "DCUN1D5";class_code "=";oId "RPE_Fetal.Tissue_00105478";is.last "FALSE";is.first "FALSE";is.singleExon "FALSE"
chr11	StringTie	transcript	103062346	103091861	.	-	.	transcript_id "DNTX_00051058";transcript_type "noncoding";transcript_biotype "noncoding";gene_id "XLOC_005984";gene_name "DCUN1D5";class_code "=";oId "Retina_Fetal.Tissue_00178896";is.last "FALSE";is.first "FALSE";is.singleExon "FALSE"
chr11	StringTie	exon	103062346	103062414	.	-	.	transcript_id "DNTX_00051058";transcript_type "noncoding";transcript_biotype "noncoding";exon_number "7";gene_id "XLOC_005984";gene_name "DCUN1D5";class_code "=";oId "Retina_Fetal.Tissue_00178896";is.last "TRUE";is.first "FALSE";is.singleExon "FALSE"
chr11	StringTie	exon	103064275	103064377	.	-	.	transcript_id "DNTX_00051058";transcript_type "noncoding";transcript_biotype "noncoding";exon_number "6";gene_id "XLOC_005984";gene_name "DCUN1D5";class_code "=";oId "Retina_Fetal.Tissue_00178896";is.last "FALSE";is.first "FALSE";is.singleExon "FALSE"
chr11	StringTie	exon	103066269	103066373	.	-	.	transcript_id "DNTX_00051058";transcript_type "noncoding";transcript_biotype "noncoding";exon_number "5";gene_id "XLOC_005984";gene_name "DCUN1D5";class_code "=";oId "Retina_Fetal.Tissue_00178896";is.last "FALSE";is.first "FALSE";is.singleExon "FALSE"
chr11	StringTie	exon	103066459	103066567	.	-	.	transcript_id "DNTX_00051058";transcript_type "noncoding";transcript_biotype "noncoding";exon_number "4";gene_id "XLOC_005984";gene_name "DCUN1D5";class_code "=";oId "Retina_Fetal.Tissue_00178896";is.last "FALSE";is.first "FALSE";is.singleExon "FALSE"
chr11	StringTie	exon	103083256	103083326	.	-	.	transcript_id "DNTX_00051058";transcript_type "noncoding";transcript_biotype "noncoding";exon_number "3";gene_id "XLOC_005984";gene_name "DCUN1D5";class_code "=";oId "Retina_Fetal.Tissue_00178896";is.last "FALSE";is.first "FALSE";is.singleExon "FALSE"
chr11	StringTie	exon	103089227	103089318	.	-	.	transcript_id "DNTX_00051058";transcript_type "noncoding";transcript_biotype "noncoding";exon_number "2";gene_id "XLOC_005984";gene_name "DCUN1D5";class_code "=";oId "Retina_Fetal.Tissue_00178896";is.last "FALSE";is.first "FALSE";is.singleExon "FALSE"
chr11	StringTie	exon	103091684	103091861	.	-	.	transcript_id "DNTX_00051058";transcript_type "noncoding";transcript_biotype "noncoding";exon_number "1";gene_id "XLOC_005984";gene_name "DCUN1D5";class_code "=";oId "Retina_Fetal.Tissue_00178896";is.last "FALSE";is.first "TRUE";is.singleExon "FALSE"
chr11	transdecoder	transcript	103064275	103092148	.	-	.	transcript_id "DNTX_00037392";transcript_type "protein_coding";transcript_biotype "protein_coding";gene_id "XLOC_005984";gene_name "DCUN1D5";class_code "=";oId "Pancreas_00058803";is.last "FALSE";is.first "FALSE";is.singleExon "FALSE"
chr11	transdecoder	exon	103064275	103064377	.	-	.	transcript_id "DNTX_00037392";transcript_type "protein_coding";transcript_biotype "protein_coding";exon_number "6";gene_id "XLOC_005984";gene_name "DCUN1D5";class_code "=";oId "Pancreas_00058803";is.last "TRUE";is.first "FALSE";is.singleExon "FALSE"
chr11	transdecoder	exon	103066269	103066373	.	-	.	transcript_id "DNTX_00037392";transcript_type "protein_coding";transcript_biotype "protein_coding";exon_number "5";gene_id "XLOC_005984";gene_name "DCUN1D5";class_code "=";oId "Pancreas_00058803";is.last "FALSE";is.first "FALSE";is.singleExon "FALSE"
chr11	transdecoder	exon	103066459	103066567	.	-	.	transcript_id "DNTX_00037392";transcript_type "protein_coding";transcript_biotype "protein_coding";exon_number "4";gene_id "XLOC_005984";gene_name "DCUN1D5";class_code "=";oId "Pancreas_00058803";is.last "FALSE";is.first "FALSE";is.singleExon "FALSE"
chr11	transdecoder	exon	103083256	103083326	.	-	.	transcript_id "DNTX_00037392";transcript_type "protein_coding";transcript_biotype "protein_coding";exon_number "3";gene_id "XLOC_005984";gene_name "DCUN1D5";class_code "=";oId "Pancreas_00058803";is.last "FALSE";is.first "FALSE";is.singleExon "FALSE"
chr11	transdecoder	exon	103089227	103089318	.	-	.	transcript_id "DNTX_00037392";transcript_type "protein_coding";transcript_biotype "protein_coding";exon_number "2";gene_id "XLOC_005984";gene_name "DCUN1D5";class_code "=";oId "Pancreas_00058803";is.last "FALSE";is.first "FALSE";is.singleExon "FALSE"
chr11	transdecoder	exon	103091787	103092148	.	-	.	transcript_id "DNTX_00037392";transcript_type "protein_coding";transcript_biotype "protein_coding";exon_number "1";gene_id "XLOC_005984";gene_name "DCUN1D5";class_code "=";oId "Pancreas_00058803";is.last "FALSE";is.first "TRUE";is.singleExon "FALSE"
chr11	transdecoder	five_prime_UTR	103091873	103092148	.	-	.	transcript_id "DNTX_00037392";transcript_type "protein_coding";transcript_biotype "protein_coding";gene_id "XLOC_005984";gene_name "DCUN1D5";class_code "=";oId "Pancreas_00058803";is.last "FALSE";is.first "FALSE";is.singleExon "FALSE"
chr11	transdecoder	start_codon	103091870	103091872	.	-	0	transcript_id "DNTX_00037392";transcript_type "protein_coding";transcript_biotype "protein_coding";gene_id "XLOC_005984";gene_name "DCUN1D5";class_code "=";oId "Pancreas_00058803";is.last "FALSE";is.first "FALSE";is.singleExon "FALSE"
chr11	transdecoder	CDS	103066565	103066567	.	-	0	transcript_id "DNTX_00037392";transcript_type "protein_coding";transcript_biotype "protein_coding";gene_id "XLOC_005984";gene_name "DCUN1D5";class_code "=";oId "Pancreas_00058803";is.last "FALSE";is.first "FALSE";is.singleExon "FALSE"
chr11	transdecoder	CDS	103083256	103083326	.	-	2	transcript_id "DNTX_00037392";transcript_type "protein_coding";transcript_biotype "protein_coding";gene_id "XLOC_005984";gene_name "DCUN1D5";class_code "=";oId "Pancreas_00058803";is.last "FALSE";is.first "FALSE";is.singleExon "FALSE"
chr11	transdecoder	CDS	103089227	103089318	.	-	1	transcript_id "DNTX_00037392";transcript_type "protein_coding";transcript_biotype "protein_coding";gene_id "XLOC_005984";gene_name "DCUN1D5";class_code "=";oId "Pancreas_00058803";is.last "FALSE";is.first "FALSE";is.singleExon "FALSE"
chr11	transdecoder	CDS	103091787	103091872	.	-	0	transcript_id "DNTX_00037392";transcript_type "protein_coding";transcript_biotype "protein_coding";gene_id "XLOC_005984";gene_name "DCUN1D5";class_code "=";oId "Pancreas_00058803";is.last "FALSE";is.first "FALSE";is.singleExon "FALSE"
chr11	transdecoder	stop_codon	103066562	103066564	.	-	0	transcript_id "DNTX_00037392";transcript_type "protein_coding";transcript_biotype "protein_coding";gene_id "XLOC_005984";gene_name "DCUN1D5";class_code "=";oId "Pancreas_00058803";is.last "FALSE";is.first "FALSE";is.singleExon "FALSE"
chr11	transdecoder	three_prime_UTR	103064275	103064377	.	-	.	transcript_id "DNTX_00037392";transcript_type "protein_coding";transcript_biotype "protein_coding";gene_id "XLOC_005984";gene_name "DCUN1D5";class_code "=";oId "Pancreas_00058803";is.last "TRUE";is.first "FALSE";is.singleExon "FALSE"
chr11	transdecoder	three_prime_UTR	103066269	103066373	.	-	.	transcript_id "DNTX_00037392";transcript_type "protein_coding";transcript_biotype "protein_coding";gene_id "XLOC_005984";gene_name "DCUN1D5";class_code "=";oId "Pancreas_00058803";is.last "FALSE";is.first "FALSE";is.singleExon "FALSE"
chr11	transdecoder	three_prime_UTR	103066459	103066561	.	-	.	transcript_id "DNTX_00037392";transcript_type "protein_coding";transcript_biotype "protein_coding";gene_id "XLOC_005984";gene_name "DCUN1D5";class_code "=";oId "Pancreas_00058803";is.last "FALSE";is.first "FALSE";is.singleExon "FALSE"
chr11	StringTie	transcript	103064275	103092126	.	-	.	transcript_id "DNTX_00048670";transcript_type "noncoding";transcript_biotype "noncoding";gene_id "XLOC_005984";gene_name "DCUN1D5";class_code "c";oId "Cells-EBV-transformedlymphocytes_00063350";is.last "FALSE";is.first "FALSE";is.singleExon "FALSE"
chr11	StringTie	exon	103064275	103064377	.	-	.	transcript_id "DNTX_00048670";transcript_type "noncoding";transcript_biotype "noncoding";exon_number "7";gene_id "XLOC_005984";gene_name "DCUN1D5";class_code "c";oId "Cells-EBV-transformedlymphocytes_00063350";is.last "TRUE";is.first "FALSE";is.singleExon "FALSE"
chr11	StringTie	exon	103066269	103066373	.	-	.	transcript_id "DNTX_00048670";transcript_type "noncoding";transcript_biotype "noncoding";exon_number "6";gene_id "XLOC_005984";gene_name "DCUN1D5";class_code "c";oId "Cells-EBV-transformedlymphocytes_00063350";is.last "FALSE";is.first "FALSE";is.singleExon "FALSE"
chr11	StringTie	exon	103066459	103066567	.	-	.	transcript_id "DNTX_00048670";transcript_type "noncoding";transcript_biotype "noncoding";exon_number "5";gene_id "XLOC_005984";gene_name "DCUN1D5";class_code "c";oId "Cells-EBV-transformedlymphocytes_00063350";is.last "FALSE";is.first "FALSE";is.singleExon "FALSE"
chr11	StringTie	exon	103082748	103082839	.	-	.	transcript_id "DNTX_00048670";transcript_type "noncoding";transcript_biotype "noncoding";exon_number "4";gene_id "XLOC_005984";gene_name "DCUN1D5";class_code "c";oId "Cells-EBV-transformedlymphocytes_00063350";is.last "FALSE";is.first "FALSE";is.singleExon "FALSE"
chr11	StringTie	exon	103083256	103083326	.	-	.	transcript_id "DNTX_00048670";transcript_type "noncoding";transcript_biotype "noncoding";exon_number "3";gene_id "XLOC_005984";gene_name "DCUN1D5";class_code "c";oId "Cells-EBV-transformedlymphocytes_00063350";is.last "FALSE";is.first "FALSE";is.singleExon "FALSE"
chr11	StringTie	exon	103089227	103089318	.	-	.	transcript_id "DNTX_00048670";transcript_type "noncoding";transcript_biotype "noncoding";exon_number "2";gene_id "XLOC_005984";gene_name "DCUN1D5";class_code "c";oId "Cells-EBV-transformedlymphocytes_00063350";is.last "FALSE";is.first "FALSE";is.singleExon "FALSE"
chr11	StringTie	exon	103091787	103092126	.	-	.	transcript_id "DNTX_00048670";transcript_type "noncoding";transcript_biotype "noncoding";exon_number "1";gene_id "XLOC_005984";gene_name "DCUN1D5";class_code "c";oId "Cells-EBV-transformedlymphocytes_00063350";is.last "FALSE";novel_exon_id "nvl_exon40292";novel_exon_type "RI";is.first "TRUE";is.singleExon "FALSE"
chr11	StringTie	transcript	103066459	103092148	.	-	.	transcript_id "DNTX_00048671";transcript_type "noncoding";transcript_biotype "noncoding";gene_id "XLOC_005984";gene_name "DCUN1D5";class_code "c";oId "MinorSalivaryGland_00061862";is.last "FALSE";is.first "FALSE";is.singleExon "FALSE"
chr11	StringTie	exon	103066459	103066567	.	-	.	transcript_id "DNTX_00048671";transcript_type "noncoding";transcript_biotype "noncoding";exon_number "5";gene_id "XLOC_005984";gene_name "DCUN1D5";class_code "c";oId "MinorSalivaryGland_00061862";is.last "TRUE";is.first "FALSE";is.singleExon "FALSE"
chr11	StringTie	exon	103082748	103082839	.	-	.	transcript_id "DNTX_00048671";transcript_type "noncoding";transcript_biotype "noncoding";exon_number "4";gene_id "XLOC_005984";gene_name "DCUN1D5";class_code "c";oId "MinorSalivaryGland_00061862";is.last "FALSE";is.first "FALSE";is.singleExon "FALSE"
chr11	StringTie	exon	103083256	103083326	.	-	.	transcript_id "DNTX_00048671";transcript_type "noncoding";transcript_biotype "noncoding";exon_number "3";gene_id "XLOC_005984";gene_name "DCUN1D5";class_code "c";oId "MinorSalivaryGland_00061862";is.last "FALSE";is.first "FALSE";is.singleExon "FALSE"
chr11	StringTie	exon	103089227	103089318	.	-	.	transcript_id "DNTX_00048671";transcript_type "noncoding";transcript_biotype "noncoding";exon_number "2";gene_id "XLOC_005984";gene_name "DCUN1D5";class_code "c";oId "MinorSalivaryGland_00061862";is.last "FALSE";is.first "FALSE";is.singleExon "FALSE"
chr11	StringTie	exon	103091787	103092148	.	-	.	transcript_id "DNTX_00048671";transcript_type "noncoding";transcript_biotype "noncoding";exon_number "1";gene_id "XLOC_005984";gene_name "DCUN1D5";class_code "c";oId "MinorSalivaryGland_00061862";is.last "FALSE";is.first "TRUE";is.singleExon "FALSE"
chr11	transdecoder	transcript	103071523	103092154	.	-	.	transcript_id "DNTX_00039235";transcript_type "protein_coding";transcript_biotype "protein_coding";gene_id "XLOC_005984";gene_name "DCUN1D5";class_code "j";oId "Cells-EBV-transformedlymphocytes_00056887";is.last "FALSE";is.first "FALSE";is.singleExon "FALSE"
chr11	transdecoder	exon	103071523	103081004	.	-	.	transcript_id "DNTX_00039235";transcript_type "protein_coding";transcript_biotype "protein_coding";exon_number "5";gene_id "XLOC_005984";gene_name "DCUN1D5";class_code "j";oId "Cells-EBV-transformedlymphocytes_00056887";is.last "TRUE";novel_exon_id "nvl_exon40293";novel_exon_type "A5SS";is.first "FALSE";is.singleExon "FALSE"
chr11	transdecoder	exon	103082748	103082839	.	-	.	transcript_id "DNTX_00039235";transcript_type "protein_coding";transcript_biotype "protein_coding";exon_number "4";gene_id "XLOC_005984";gene_name "DCUN1D5";class_code "j";oId "Cells-EBV-transformedlymphocytes_00056887";is.last "FALSE";is.first "FALSE";is.singleExon "FALSE"
chr11	transdecoder	exon	103083256	103083326	.	-	.	transcript_id "DNTX_00039235";transcript_type "protein_coding";transcript_biotype "protein_coding";exon_number "3";gene_id "XLOC_005984";gene_name "DCUN1D5";class_code "j";oId "Cells-EBV-transformedlymphocytes_00056887";is.last "FALSE";is.first "FALSE";is.singleExon "FALSE"
chr11	transdecoder	exon	103089227	103089318	.	-	.	transcript_id "DNTX_00039235";transcript_type "protein_coding";transcript_biotype "protein_coding";exon_number "2";gene_id "XLOC_005984";gene_name "DCUN1D5";class_code "j";oId "Cells-EBV-transformedlymphocytes_00056887";is.last "FALSE";is.first "FALSE";is.singleExon "FALSE"
chr11	transdecoder	exon	103091787	103092154	.	-	.	transcript_id "DNTX_00039235";transcript_type "protein_coding";transcript_biotype "protein_coding";exon_number "1";gene_id "XLOC_005984";gene_name "DCUN1D5";class_code "j";oId "Cells-EBV-transformedlymphocytes_00056887";is.last "FALSE";is.first "TRUE";is.singleExon "FALSE"
chr11	transdecoder	five_prime_UTR	103091873	103092154	.	-	.	transcript_id "DNTX_00039235";transcript_type "protein_coding";transcript_biotype "protein_coding";gene_id "XLOC_005984";gene_name "DCUN1D5";class_code "j";oId "Cells-EBV-transformedlymphocytes_00056887";is.last "FALSE";is.first "FALSE";is.singleExon "FALSE"
chr11	transdecoder	start_codon	103091870	103091872	.	-	1	transcript_id "DNTX_00039235";transcript_type "protein_coding";transcript_biotype "protein_coding";gene_id "XLOC_005984";gene_name "DCUN1D5";class_code "j";oId "Cells-EBV-transformedlymphocytes_00056887";is.last "FALSE";is.first "FALSE";is.singleExon "FALSE"
chr11	transdecoder	CDS	103080866	103081004	.	-	1	transcript_id "DNTX_00039235";transcript_type "protein_coding";transcript_biotype "protein_coding";gene_id "XLOC_005984";gene_name "DCUN1D5";class_code "j";oId "Cells-EBV-transformedlymphocytes_00056887";is.last "FALSE";is.first "FALSE";is.singleExon "FALSE"
chr11	transdecoder	CDS	103082748	103082839	.	-	0	transcript_id "DNTX_00039235";transcript_type "protein_coding";transcript_biotype "protein_coding";gene_id "XLOC_005984";gene_name "DCUN1D5";class_code "j";oId "Cells-EBV-transformedlymphocytes_00056887";is.last "FALSE";is.first "FALSE";is.singleExon "FALSE"
chr11	transdecoder	CDS	103083256	103083326	.	-	2	transcript_id "DNTX_00039235";transcript_type "protein_coding";transcript_biotype "protein_coding";gene_id "XLOC_005984";gene_name "DCUN1D5";class_code "j";oId "Cells-EBV-transformedlymphocytes_00056887";is.last "FALSE";is.first "FALSE";is.singleExon "FALSE"
chr11	transdecoder	CDS	103089227	103089318	.	-	1	transcript_id "DNTX_00039235";transcript_type "protein_coding";transcript_biotype "protein_coding";gene_id "XLOC_005984";gene_name "DCUN1D5";class_code "j";oId "Cells-EBV-transformedlymphocytes_00056887";is.last "FALSE";is.first "FALSE";is.singleExon "FALSE"
chr11	transdecoder	CDS	103091787	103091872	.	-	0	transcript_id "DNTX_00039235";transcript_type "protein_coding";transcript_biotype "protein_coding";gene_id "XLOC_005984";gene_name "DCUN1D5";class_code "j";oId "Cells-EBV-transformedlymphocytes_00056887";is.last "FALSE";is.first "FALSE";is.singleExon "FALSE"
chr11	transdecoder	stop_codon	103080863	103080865	.	-	1	transcript_id "DNTX_00039235";transcript_type "protein_coding";transcript_biotype "protein_coding";gene_id "XLOC_005984";gene_name "DCUN1D5";class_code "j";oId "Cells-EBV-transformedlymphocytes_00056887";is.last "FALSE";is.first "FALSE";is.singleExon "FALSE"
chr11	transdecoder	three_prime_UTR	103071523	103080862	.	-	.	transcript_id "DNTX_00039235";transcript_type "protein_coding";transcript_biotype "protein_coding";gene_id "XLOC_005984";gene_name "DCUN1D5";class_code "j";oId "Cells-EBV-transformedlymphocytes_00056887";is.last "FALSE";is.first "FALSE";is.singleExon "FALSE"
chr11	transdecoder	transcript	103071684	103094518	.	-	.	transcript_id "DNTX_00046804";transcript_type "protein_coding";transcript_biotype "protein_coding";gene_id "XLOC_005984";gene_name "DCUN1D5";class_code "j";oId "Cornea_Adult.Tissue_00125954";is.last "FALSE";is.first "FALSE";is.singleExon "FALSE"
chr11	transdecoder	exon	103071684	103082839	.	-	.	transcript_id "DNTX_00046804";transcript_type "protein_coding";transcript_biotype "protein_coding";exon_number "4";gene_id "XLOC_005984";gene_name "DCUN1D5";class_code "j";oId "Cornea_Adult.Tissue_00125954";is.last "TRUE";novel_exon_id "nvl_exon40294";novel_exon_type "A5SS";is.first "FALSE";is.singleExon "FALSE"
chr11	transdecoder	exon	103083256	103083326	.	-	.	transcript_id "DNTX_00046804";transcript_type "protein_coding";transcript_biotype "protein_coding";exon_number "3";gene_id "XLOC_005984";gene_name "DCUN1D5";class_code "j";oId "Cornea_Adult.Tissue_00125954";is.last "FALSE";is.first "FALSE";is.singleExon "FALSE"
chr11	transdecoder	exon	103089227	103089318	.	-	.	transcript_id "DNTX_00046804";transcript_type "protein_coding";transcript_biotype "protein_coding";exon_number "2";gene_id "XLOC_005984";gene_name "DCUN1D5";class_code "j";oId "Cornea_Adult.Tissue_00125954";is.last "FALSE";is.first "FALSE";is.singleExon "FALSE"
chr11	transdecoder	exon	103091787	103094518	.	-	.	transcript_id "DNTX_00046804";transcript_type "protein_coding";transcript_biotype "protein_coding";exon_number "1";gene_id "XLOC_005984";gene_name "DCUN1D5";class_code "j";oId "Cornea_Adult.Tissue_00125954";is.last "FALSE";novel_exon_id "nvl_exon40295";novel_exon_type "A3SS";is.first "TRUE";is.singleExon "FALSE"
chr11	transdecoder	five_prime_UTR	103091873	103094518	.	-	.	transcript_id "DNTX_00046804";transcript_type "protein_coding";transcript_biotype "protein_coding";gene_id "XLOC_005984";gene_name "DCUN1D5";class_code "j";oId "Cornea_Adult.Tissue_00125954";is.last "FALSE";is.first "FALSE";is.singleExon "FALSE"
chr11	transdecoder	start_codon	103091870	103091872	.	-	0	transcript_id "DNTX_00046804";transcript_type "protein_coding";transcript_biotype "protein_coding";gene_id "XLOC_005984";gene_name "DCUN1D5";class_code "j";oId "Cornea_Adult.Tissue_00125954";is.last "FALSE";is.first "FALSE";is.singleExon "FALSE"
chr11	transdecoder	CDS	103082747	103082839	.	-	0	transcript_id "DNTX_00046804";transcript_type "protein_coding";transcript_biotype "protein_coding";gene_id "XLOC_005984";gene_name "DCUN1D5";class_code "j";oId "Cornea_Adult.Tissue_00125954";is.last "FALSE";is.first "FALSE";is.singleExon "FALSE"
chr11	transdecoder	CDS	103083256	103083326	.	-	2	transcript_id "DNTX_00046804";transcript_type "protein_coding";transcript_biotype "protein_coding";gene_id "XLOC_005984";gene_name "DCUN1D5";class_code "j";oId "Cornea_Adult.Tissue_00125954";is.last "FALSE";is.first "FALSE";is.singleExon "FALSE"
chr11	transdecoder	CDS	103089227	103089318	.	-	1	transcript_id "DNTX_00046804";transcript_type "protein_coding";transcript_biotype "protein_coding";gene_id "XLOC_005984";gene_name "DCUN1D5";class_code "j";oId "Cornea_Adult.Tissue_00125954";is.last "FALSE";is.first "FALSE";is.singleExon "FALSE"
chr11	transdecoder	CDS	103091787	103091872	.	-	0	transcript_id "DNTX_00046804";transcript_type "protein_coding";transcript_biotype "protein_coding";gene_id "XLOC_005984";gene_name "DCUN1D5";class_code "j";oId "Cornea_Adult.Tissue_00125954";is.last "FALSE";is.first "FALSE";is.singleExon "FALSE"
chr11	transdecoder	stop_codon	103082744	103082746	.	-	0	transcript_id "DNTX_00046804";transcript_type "protein_coding";transcript_biotype "protein_coding";gene_id "XLOC_005984";gene_name "DCUN1D5";class_code "j";oId "Cornea_Adult.Tissue_00125954";is.last "FALSE";is.first "FALSE";is.singleExon "FALSE"
chr11	transdecoder	three_prime_UTR	103071684	103082743	.	-	.	transcript_id "DNTX_00046804";transcript_type "protein_coding";transcript_biotype "protein_coding";gene_id "XLOC_005984";gene_name "DCUN1D5";class_code "j";oId "Cornea_Adult.Tissue_00125954";is.last "FALSE";is.first "FALSE";is.singleExon "FALSE"
chr11	transdecoder	gene	103109431	103479863	.	+	.	gene_id "XLOC_005201";gene_name "DYNC2H1";is.last "FALSE";is.first "FALSE";is.singleExon "FALSE"
chr11	StringTie	transcript	103109431	103479863	.	+	.	transcript_id "DNTX_00038342";transcript_type "noncoding";transcript_biotype "noncoding";gene_id "XLOC_005201";gene_name "DYNC2H1";class_code "=";oId "RPE_Fetal.Tissue_00108370";is.last "FALSE";is.first "FALSE";is.singleExon "FALSE"
chr11	StringTie	exon	103109431	103109769	.	+	.	transcript_id "DNTX_00038342";transcript_type "noncoding";transcript_biotype "noncoding";exon_number "1";gene_id "XLOC_005201";gene_name "DYNC2H1";class_code "=";oId "RPE_Fetal.Tissue_00108370";is.last "FALSE";is.first "TRUE";is.singleExon "FALSE"
chr11	StringTie	exon	103113537	103113707	.	+	.	transcript_id "DNTX_00038342";transcript_type "noncoding";transcript_biotype "noncoding";exon_number "2";gene_id "XLOC_005201";gene_name "DYNC2H1";class_code "=";oId "RPE_Fetal.Tissue_00108370";is.last "FALSE";is.first "FALSE";is.singleExon "FALSE"
chr11	StringTie	exon	103114103	103114238	.	+	.	transcript_id "DNTX_00038342";transcript_type "noncoding";transcript_biotype "noncoding";exon_number "3";gene_id "XLOC_005201";gene_name "DYNC2H1";class_code "=";oId "RPE_Fetal.Tissue_00108370";is.last "FALSE";is.first "FALSE";is.singleExon "FALSE"
chr11	StringTie	exon	103115177	103115295	.	+	.	transcript_id "DNTX_00038342";transcript_type "noncoding";transcript_biotype "noncoding";exon_number "4";gene_id "XLOC_005201";gene_name "DYNC2H1";class_code "=";oId "RPE_Fetal.Tissue_00108370";is.last "FALSE";is.first "FALSE";is.singleExon "FALSE"
chr11	StringTie	exon	103116570	103116714	.	+	.	transcript_id "DNTX_00038342";transcript_type "noncoding";transcript_biotype "noncoding";exon_number "5";gene_id "XLOC_005201";gene_name "DYNC2H1";class_code "=";oId "RPE_Fetal.Tissue_00108370";is.last "FALSE";is.first "FALSE";is.singleExon "FALSE"
chr11	StringTie	exon	103117631	103117863	.	+	.	transcript_id "DNTX_00038342";transcript_type "noncoding";transcript_biotype "noncoding";exon_number "6";gene_id "XLOC_005201";gene_name "DYNC2H1";class_code "=";oId "RPE_Fetal.Tissue_00108370";is.last "FALSE";is.first "FALSE";is.singleExon "FALSE"
chr11	StringTie	exon	103120447	103120581	.	+	.	transcript_id "DNTX_00038342";transcript_type "noncoding";transcript_biotype "noncoding";exon_number "7";gene_id "XLOC_005201";gene_name "DYNC2H1";class_code "=";oId "RPE_Fetal.Tissue_00108370";is.last "FALSE";is.first "FALSE";is.singleExon "FALSE"
chr11	StringTie	exon	103120689	103120802	.	+	.	transcript_id "DNTX_00038342";transcript_type "noncoding";transcript_biotype "noncoding";exon_number "8";gene_id "XLOC_005201";gene_name "DYNC2H1";class_code "=";oId "RPE_Fetal.Tissue_00108370";is.last "FALSE";is.first "FALSE";is.singleExon "FALSE"
chr11	StringTie	exon	103120925	103121036	.	+	.	transcript_id "DNTX_00038342";transcript_type "noncoding";transcript_biotype "noncoding";exon_number "9";gene_id "XLOC_005201";gene_name "DYNC2H1";class_code "=";oId "RPE_Fetal.Tissue_00108370";is.last "FALSE";is.first "FALSE";is.singleExon "FALSE"
chr11	StringTie	exon	103121372	103121496	.	+	.	transcript_id "DNTX_00038342";transcript_type "noncoding";transcript_biotype "noncoding";exon_number "10";gene_id "XLOC_005201";gene_name "DYNC2H1";class_code "=";oId "RPE_Fetal.Tissue_00108370";is.last "FALSE";is.first "FALSE";is.singleExon "FALSE"
chr11	StringTie	exon	103122825	103123000	.	+	.	transcript_id "DNTX_00038342";transcript_type "noncoding";transcript_biotype "noncoding";exon_number "11";gene_id "XLOC_005201";gene_name "DYNC2H1";class_code "=";oId "RPE_Fetal.Tissue_00108370";is.last "FALSE";is.first "FALSE";is.singleExon "FALSE"
chr11	StringTie	exon	103125100	103125295	.	+	.	transcript_id "DNTX_00038342";transcript_type "noncoding";transcript_biotype "noncoding";exon_number "12";gene_id "XLOC_005201";gene_name "DYNC2H1";class_code "=";oId "RPE_Fetal.Tissue_00108370";is.last "FALSE";is.first "FALSE";is.singleExon "FALSE"
chr11	StringTie	exon	103128910	103129005	.	+	.	transcript_id "DNTX_00038342";transcript_type "noncoding";transcript_biotype "noncoding";exon_number "13";gene_id "XLOC_005201";gene_name "DYNC2H1";class_code "=";oId "RPE_Fetal.Tissue_00108370";is.last "FALSE";is.first "FALSE";is.singleExon "FALSE"
chr11	StringTie	exon	103133555	103133707	.	+	.	transcript_id "DNTX_00038342";transcript_type "noncoding";transcript_biotype "noncoding";exon_number "14";gene_id "XLOC_005201";gene_name "DYNC2H1";class_code "=";oId "RPE_Fetal.Tissue_00108370";is.last "FALSE";is.first "FALSE";is.singleExon "FALSE"
chr11	StringTie	exon	103134321	103134419	.	+	.	transcript_id "DNTX_00038342";transcript_type "noncoding";transcript_biotype "noncoding";exon_number "15";gene_id "XLOC_005201";gene_name "DYNC2H1";class_code "=";oId "RPE_Fetal.Tissue_00108370";is.last "FALSE";is.first "FALSE";is.singleExon "FALSE"
chr11	StringTie	exon	103135495	103135634	.	+	.	transcript_id "DNTX_00038342";transcript_type "noncoding";transcript_biotype "noncoding";exon_number "16";gene_id "XLOC_005201";gene_name "DYNC2H1";class_code "=";oId "RPE_Fetal.Tissue_00108370";is.last "FALSE";is.first "FALSE";is.singleExon "FALSE"
chr11	StringTie	exon	103135720	103135948	.	+	.	transcript_id "DNTX_00038342";transcript_type "noncoding";transcript_biotype "noncoding";exon_number "17";gene_id "XLOC_005201";gene_name "DYNC2H1";class_code "=";oId "RPE_Fetal.Tissue_00108370";is.last "FALSE";is.first "FALSE";is.singleExon "FALSE"
chr11	StringTie	exon	103143268	103143395	.	+	.	transcript_id "DNTX_00038342";transcript_type "noncoding";transcript_biotype "noncoding";exon_number "18";gene_id "XLOC_005201";gene_name "DYNC2H1";class_code "=";oId "RPE_Fetal.Tissue_00108370";is.last "FALSE";is.first "FALSE";is.singleExon "FALSE"
chr11	StringTie	exon	103147772	103147887	.	+	.	transcript_id "DNTX_00038342";transcript_type "noncoding";transcript_biotype "noncoding";exon_number "19";gene_id "XLOC_005201";gene_name "DYNC2H1";class_code "=";oId "RPE_Fetal.Tissue_00108370";is.last "FALSE";is.first "FALSE";is.singleExon "FALSE"
chr11	StringTie	exon	103148490	103148617	.	+	.	transcript_id "DNTX_00038342";transcript_type "noncoding";transcript_biotype "noncoding";exon_number "20";gene_id "XLOC_005201";gene_name "DYNC2H1";class_code "=";oId "RPE_Fetal.Tissue_00108370";is.last "FALSE";is.first "FALSE";is.singleExon "FALSE"
chr11	StringTie	exon	103152136	103152285	.	+	.	transcript_id "DNTX_00038342";transcript_type "noncoding";transcript_biotype "noncoding";exon_number "21";gene_id "XLOC_005201";gene_name "DYNC2H1";class_code "=";oId "RPE_Fetal.Tissue_00108370";is.last "FALSE";is.first "FALSE";is.singleExon "FALSE"
chr11	StringTie	exon	103153303	103153508	.	+	.	transcript_id "DNTX_00038342";transcript_type "noncoding";transcript_biotype "noncoding";exon_number "22";gene_id "XLOC_005201";gene_name "DYNC2H1";class_code "=";oId "RPE_Fetal.Tissue_00108370";is.last "FALSE";is.first "FALSE";is.singleExon "FALSE"
chr11	StringTie	exon	103154451	103154606	.	+	.	transcript_id "DNTX_00038342";transcript_type "noncoding";transcript_biotype "noncoding";exon_number "23";gene_id "XLOC_005201";gene_name "DYNC2H1";class_code "=";oId "RPE_Fetal.Tissue_00108370";is.last "FALSE";is.first "FALSE";is.singleExon "FALSE"
chr11	StringTie	exon	103154695	103154809	.	+	.	transcript_id "DNTX_00038342";transcript_type "noncoding";transcript_biotype "noncoding";exon_number "24";gene_id "XLOC_005201";gene_name "DYNC2H1";class_code "=";oId "RPE_Fetal.Tissue_00108370";is.last "FALSE";is.first "FALSE";is.singleExon "FALSE"
chr11	StringTie	exon	103155331	103155501	.	+	.	transcript_id "DNTX_00038342";transcript_type "noncoding";transcript_biotype "noncoding";exon_number "25";gene_id "XLOC_005201";gene_name "DYNC2H1";class_code "=";oId "RPE_Fetal.Tissue_00108370";is.last "FALSE";is.first "FALSE";is.singleExon "FALSE"
chr11	StringTie	exon	103156388	103156770	.	+	.	transcript_id "DNTX_00038342";transcript_type "noncoding";transcript_biotype "noncoding";exon_number "26";gene_id "XLOC_005201";gene_name "DYNC2H1";class_code "=";oId "RPE_Fetal.Tissue_00108370";is.last "FALSE";is.first "FALSE";is.singleExon "FALSE"
chr11	StringTie	exon	103158677	103158809	.	+	.	transcript_id "DNTX_00038342";transcript_type "noncoding";transcript_biotype "noncoding";exon_number "27";gene_id "XLOC_005201";gene_name "DYNC2H1";class_code "=";oId "RPE_Fetal.Tissue_00108370";is.last "FALSE";is.first "FALSE";is.singleExon "FALSE"
chr11	StringTie	exon	103158910	103159027	.	+	.	transcript_id "DNTX_00038342";transcript_type "noncoding";transcript_biotype "noncoding";exon_number "28";gene_id "XLOC_005201";gene_name "DYNC2H1";class_code "=";oId "RPE_Fetal.Tissue_00108370";is.last "FALSE";is.first "FALSE";is.singleExon "FALSE"
chr11	StringTie	exon	103160932	103161044	.	+	.	transcript_id "DNTX_00038342";transcript_type "noncoding";transcript_biotype "noncoding";exon_number "29";gene_id "XLOC_005201";gene_name "DYNC2H1";class_code "=";oId "RPE_Fetal.Tissue_00108370";is.last "FALSE";is.first "FALSE";is.singleExon "FALSE"
chr11	StringTie	exon	103163028	103163147	.	+	.	transcript_id "DNTX_00038342";transcript_type "noncoding";transcript_biotype "noncoding";exon_number "30";gene_id "XLOC_005201";gene_name "DYNC2H1";class_code "=";oId "RPE_Fetal.Tissue_00108370";is.last "FALSE";is.first "FALSE";is.singleExon "FALSE"
chr11	StringTie	exon	103165898	103166048	.	+	.	transcript_id "DNTX_00038342";transcript_type "noncoding";transcript_biotype "noncoding";exon_number "31";gene_id "XLOC_005201";gene_name "DYNC2H1";class_code "=";oId "RPE_Fetal.Tissue_00108370";is.last "FALSE";is.first "FALSE";is.singleExon "FALSE"
chr11	StringTie	exon	103168755	103168960	.	+	.	transcript_id "DNTX_00038342";transcript_type "noncoding";transcript_biotype "noncoding";exon_number "32";gene_id "XLOC_005201";gene_name "DYNC2H1";class_code "=";oId "RPE_Fetal.Tissue_00108370";is.last "FALSE";is.first "FALSE";is.singleExon "FALSE"
chr11	StringTie	exon	103170108	103170290	.	+	.	transcript_id "DNTX_00038342";transcript_type "noncoding";transcript_biotype "noncoding";exon_number "33";gene_id "XLOC_005201";gene_name "DYNC2H1";class_code "=";oId "RPE_Fetal.Tissue_00108370";is.last "FALSE";is.first "FALSE";is.singleExon "FALSE"
chr11	StringTie	exon	103170886	103171068	.	+	.	transcript_id "DNTX_00038342";transcript_type "noncoding";transcript_biotype "noncoding";exon_number "34";gene_id "XLOC_005201";gene_name "DYNC2H1";class_code "=";oId "RPE_Fetal.Tissue_00108370";is.last "FALSE";is.first "FALSE";is.singleExon "FALSE"
chr11	StringTie	exon	103173082	103173305	.	+	.	transcript_id "DNTX_00038342";transcript_type "noncoding";transcript_biotype "noncoding";exon_number "35";gene_id "XLOC_005201";gene_name "DYNC2H1";class_code "=";oId "RPE_Fetal.Tissue_00108370";is.last "FALSE";is.first "FALSE";is.singleExon "FALSE"
chr11	StringTie	exon	103174055	103174170	.	+	.	transcript_id "DNTX_00038342";transcript_type "noncoding";transcript_biotype "noncoding";exon_number "36";gene_id "XLOC_005201";gene_name "DYNC2H1";class_code "=";oId "RPE_Fetal.Tissue_00108370";is.last "FALSE";is.first "FALSE";is.singleExon "FALSE"
chr11	StringTie	exon	103176235	103176434	.	+	.	transcript_id "DNTX_00038342";transcript_type "noncoding";transcript_biotype "noncoding";exon_number "37";gene_id "XLOC_005201";gene_name "DYNC2H1";class_code "=";oId "RPE_Fetal.Tissue_00108370";is.last "FALSE";is.first "FALSE";is.singleExon "FALSE"
chr11	StringTie	exon	103177556	103177820	.	+	.	transcript_id "DNTX_00038342";transcript_type "noncoding";transcript_biotype "noncoding";exon_number "38";gene_id "XLOC_005201";gene_name "DYNC2H1";class_code "=";oId "RPE_Fetal.Tissue_00108370";is.last "FALSE";is.first "FALSE";is.singleExon "FALSE"
chr11	StringTie	exon	103179026	103179233	.	+	.	transcript_id "DNTX_00038342";transcript_type "noncoding";transcript_biotype "noncoding";exon_number "39";gene_id "XLOC_005201";gene_name "DYNC2H1";class_code "=";oId "RPE_Fetal.Tissue_00108370";is.last "FALSE";is.first "FALSE";is.singleExon "FALSE"
chr11	StringTie	exon	103181757	103181886	.	+	.	transcript_id "DNTX_00038342";transcript_type "noncoding";transcript_biotype "noncoding";exon_number "40";gene_id "XLOC_005201";gene_name "DYNC2H1";class_code "=";oId "RPE_Fetal.Tissue_00108370";is.last "FALSE";is.first "FALSE";is.singleExon "FALSE"
chr11	StringTie	exon	103184896	103185051	.	+	.	transcript_id "DNTX_00038342";transcript_type "noncoding";transcript_biotype "noncoding";exon_number "41";gene_id "XLOC_005201";gene_name "DYNC2H1";class_code "=";oId "RPE_Fetal.Tissue_00108370";is.last "FALSE";is.first "FALSE";is.singleExon "FALSE"
chr11	StringTie	exon	103186242	103186501	.	+	.	transcript_id "DNTX_00038342";transcript_type "noncoding";transcript_biotype "noncoding";exon_number "42";gene_id "XLOC_005201";gene_name "DYNC2H1";class_code "=";oId "RPE_Fetal.Tissue_00108370";is.last "FALSE";is.first "FALSE";is.singleExon "FALSE"
chr11	StringTie	exon	103187340	103187586	.	+	.	transcript_id "DNTX_00038342";transcript_type "noncoding";transcript_biotype "noncoding";exon_number "43";gene_id "XLOC_005201";gene_name "DYNC2H1";class_code "=";oId "RPE_Fetal.Tissue_00108370";is.last "FALSE";is.first "FALSE";is.singleExon "FALSE"
chr11	StringTie	exon	103188497	103188648	.	+	.	transcript_id "DNTX_00038342";transcript_type "noncoding";transcript_biotype "noncoding";exon_number "44";gene_id "XLOC_005201";gene_name "DYNC2H1";class_code "=";oId "RPE_Fetal.Tissue_00108370";is.last "FALSE";is.first "FALSE";is.singleExon "FALSE"
chr11	StringTie	exon	103189672	103189816	.	+	.	transcript_id "DNTX_00038342";transcript_type "noncoding";transcript_biotype "noncoding";exon_number "45";gene_id "XLOC_005201";gene_name "DYNC2H1";class_code "=";oId "RPE_Fetal.Tissue_00108370";is.last "FALSE";is.first "FALSE";is.singleExon "FALSE"
chr11	StringTie	exon	103191517	103191619	.	+	.	transcript_id "DNTX_00038342";transcript_type "noncoding";transcript_biotype "noncoding";exon_number "46";gene_id "XLOC_005201";gene_name "DYNC2H1";class_code "=";oId "RPE_Fetal.Tissue_00108370";is.last "FALSE";is.first "FALSE";is.singleExon "FALSE"
chr11	StringTie	exon	103192097	103192264	.	+	.	transcript_id "DNTX_00038342";transcript_type "noncoding";transcript_biotype "noncoding";exon_number "47";gene_id "XLOC_005201";gene_name "DYNC2H1";class_code "=";oId "RPE_Fetal.Tissue_00108370";is.last "FALSE";is.first "FALSE";is.singleExon "FALSE"
chr11	StringTie	exon	103197933	103198063	.	+	.	transcript_id "DNTX_00038342";transcript_type "noncoding";transcript_biotype "noncoding";exon_number "48";gene_id "XLOC_005201";gene_name "DYNC2H1";class_code "=";oId "RPE_Fetal.Tissue_00108370";is.last "FALSE";is.first "FALSE";is.singleExon "FALSE"
chr11	StringTie	exon	103199228	103199476	.	+	.	transcript_id "DNTX_00038342";transcript_type "noncoding";transcript_biotype "noncoding";exon_number "49";gene_id "XLOC_005201";gene_name "DYNC2H1";class_code "=";oId "RPE_Fetal.Tissue_00108370";is.last "FALSE";is.first "FALSE";is.singleExon "FALSE"
chr11	StringTie	exon	103200046	103200154	.	+	.	transcript_id "DNTX_00038342";transcript_type "noncoding";transcript_biotype "noncoding";exon_number "50";gene_id "XLOC_005201";gene_name "DYNC2H1";class_code "=";oId "RPE_Fetal.Tissue_00108370";is.last "FALSE";is.first "FALSE";is.singleExon "FALSE"
chr11	StringTie	exon	103203663	103203776	.	+	.	transcript_id "DNTX_00038342";transcript_type "noncoding";transcript_biotype "noncoding";exon_number "51";gene_id "XLOC_005201";gene_name "DYNC2H1";class_code "=";oId "RPE_Fetal.Tissue_00108370";is.last "FALSE";is.first "FALSE";is.singleExon "FALSE"
chr11	StringTie	exon	103204822	103204964	.	+	.	transcript_id "DNTX_00038342";transcript_type "noncoding";transcript_biotype "noncoding";exon_number "52";gene_id "XLOC_005201";gene_name "DYNC2H1";class_code "=";oId "RPE_Fetal.Tissue_00108370";is.last "FALSE";is.first "FALSE";is.singleExon "FALSE"
chr11	StringTie	exon	103209876	103209960	.	+	.	transcript_id "DNTX_00038342";transcript_type "noncoding";transcript_biotype "noncoding";exon_number "53";gene_id "XLOC_005201";gene_name "DYNC2H1";class_code "=";oId "RPE_Fetal.Tissue_00108370";is.last "FALSE";is.first "FALSE";is.singleExon "FALSE"
chr11	StringTie	exon	103211789	103211943	.	+	.	transcript_id "DNTX_00038342";transcript_type "noncoding";transcript_biotype "noncoding";exon_number "54";gene_id "XLOC_005201";gene_name "DYNC2H1";class_code "=";oId "RPE_Fetal.Tissue_00108370";is.last "FALSE";is.first "FALSE";is.singleExon "FALSE"
chr11	StringTie	exon	103215721	103215858	.	+	.	transcript_id "DNTX_00038342";transcript_type "noncoding";transcript_biotype "noncoding";exon_number "55";gene_id "XLOC_005201";gene_name "DYNC2H1";class_code "=";oId "RPE_Fetal.Tissue_00108370";is.last "FALSE";is.first "FALSE";is.singleExon "FALSE"
chr11	StringTie	exon	103219915	103220028	.	+	.	transcript_id "DNTX_00038342";transcript_type "noncoding";transcript_biotype "noncoding";exon_number "56";gene_id "XLOC_005201";gene_name "DYNC2H1";class_code "=";oId "RPE_Fetal.Tissue_00108370";is.last "FALSE";is.first "FALSE";is.singleExon "FALSE"
chr11	StringTie	exon	103220623	103220783	.	+	.	transcript_id "DNTX_00038342";transcript_type "noncoding";transcript_biotype "noncoding";exon_number "57";gene_id "XLOC_005201";gene_name "DYNC2H1";class_code "=";oId "RPE_Fetal.Tissue_00108370";is.last "FALSE";is.first "FALSE";is.singleExon "FALSE"
chr11	StringTie	exon	103222030	103222153	.	+	.	transcript_id "DNTX_00038342";transcript_type "noncoding";transcript_biotype "noncoding";exon_number "58";gene_id "XLOC_005201";gene_name "DYNC2H1";class_code "=";oId "RPE_Fetal.Tissue_00108370";is.last "FALSE";is.first "FALSE";is.singleExon "FALSE"
chr11	StringTie	exon	103222965	103223086	.	+	.	transcript_id "DNTX_00038342";transcript_type "noncoding";transcript_biotype "noncoding";exon_number "59";gene_id "XLOC_005201";gene_name "DYNC2H1";class_code "=";oId "RPE_Fetal.Tissue_00108370";is.last "FALSE";is.first "FALSE";is.singleExon "FALSE"
chr11	StringTie	exon	103231260	103231346	.	+	.	transcript_id "DNTX_00038342";transcript_type "noncoding";transcript_biotype "noncoding";exon_number "60";gene_id "XLOC_005201";gene_name "DYNC2H1";class_code "=";oId "RPE_Fetal.Tissue_00108370";is.last "FALSE";is.first "FALSE";is.singleExon "FALSE"
chr11	StringTie	exon	103234034	103234160	.	+	.	transcript_id "DNTX_00038342";transcript_type "noncoding";transcript_biotype "noncoding";exon_number "61";gene_id "XLOC_005201";gene_name "DYNC2H1";class_code "=";oId "RPE_Fetal.Tissue_00108370";is.last "FALSE";is.first "FALSE";is.singleExon "FALSE"
chr11	StringTie	exon	103235672	103235813	.	+	.	transcript_id "DNTX_00038342";transcript_type "noncoding";transcript_biotype "noncoding";exon_number "62";gene_id "XLOC_005201";gene_name "DYNC2H1";class_code "=";oId "RPE_Fetal.Tissue_00108370";is.last "FALSE";is.first "FALSE";is.singleExon "FALSE"
chr11	StringTie	exon	103236430	103236539	.	+	.	transcript_id "DNTX_00038342";transcript_type "noncoding";transcript_biotype "noncoding";exon_number "63";gene_id "XLOC_005201";gene_name "DYNC2H1";class_code "=";oId "RPE_Fetal.Tissue_00108370";is.last "FALSE";is.first "FALSE";is.singleExon "FALSE"
chr11	StringTie	exon	103243693	103243791	.	+	.	transcript_id "DNTX_00038342";transcript_type "noncoding";transcript_biotype "noncoding";exon_number "64";gene_id "XLOC_005201";gene_name "DYNC2H1";class_code "=";oId "RPE_Fetal.Tissue_00108370";is.last "FALSE";is.first "FALSE";is.singleExon "FALSE"
chr11	StringTie	exon	103245251	103245374	.	+	.	transcript_id "DNTX_00038342";transcript_type "noncoding";transcript_biotype "noncoding";exon_number "65";gene_id "XLOC_005201";gene_name "DYNC2H1";class_code "=";oId "RPE_Fetal.Tissue_00108370";is.last "FALSE";is.first "FALSE";is.singleExon "FALSE"
chr11	StringTie	exon	103253285	103253448	.	+	.	transcript_id "DNTX_00038342";transcript_type "noncoding";transcript_biotype "noncoding";exon_number "66";gene_id "XLOC_005201";gene_name "DYNC2H1";class_code "=";oId "RPE_Fetal.Tissue_00108370";is.last "FALSE";is.first "FALSE";is.singleExon "FALSE"
chr11	StringTie	exon	103255415	103255534	.	+	.	transcript_id "DNTX_00038342";transcript_type "noncoding";transcript_biotype "noncoding";exon_number "67";gene_id "XLOC_005201";gene_name "DYNC2H1";class_code "=";oId "RPE_Fetal.Tissue_00108370";is.last "FALSE";is.first "FALSE";is.singleExon "FALSE"
chr11	StringTie	exon	103256106	103256240	.	+	.	transcript_id "DNTX_00038342";transcript_type "noncoding";transcript_biotype "noncoding";exon_number "68";gene_id "XLOC_005201";gene_name "DYNC2H1";class_code "=";oId "RPE_Fetal.Tissue_00108370";is.last "FALSE";is.first "FALSE";is.singleExon "FALSE"
chr11	StringTie	exon	103257608	103257751	.	+	.	transcript_id "DNTX_00038342";transcript_type "noncoding";transcript_biotype "noncoding";exon_number "69";gene_id "XLOC_005201";gene_name "DYNC2H1";class_code "=";oId "RPE_Fetal.Tissue_00108370";is.last "FALSE";is.first "FALSE";is.singleExon "FALSE"
chr11	StringTie	exon	103259888	103259977	.	+	.	transcript_id "DNTX_00038342";transcript_type "noncoding";transcript_biotype "noncoding";exon_number "70";gene_id "XLOC_005201";gene_name "DYNC2H1";class_code "=";oId "RPE_Fetal.Tissue_00108370";is.last "FALSE";is.first "FALSE";is.singleExon "FALSE"
chr11	StringTie	exon	103280348	103280413	.	+	.	transcript_id "DNTX_00038342";transcript_type "noncoding";transcript_biotype "noncoding";exon_number "71";gene_id "XLOC_005201";gene_name "DYNC2H1";class_code "=";oId "RPE_Fetal.Tissue_00108370";is.last "FALSE";is.first "FALSE";is.singleExon "FALSE"
chr11	StringTie	exon	103282179	103282229	.	+	.	transcript_id "DNTX_00038342";transcript_type "noncoding";transcript_biotype "noncoding";exon_number "72";gene_id "XLOC_005201";gene_name "DYNC2H1";class_code "=";oId "RPE_Fetal.Tissue_00108370";is.last "FALSE";is.first "FALSE";is.singleExon "FALSE"
chr11	StringTie	exon	103283008	103283085	.	+	.	transcript_id "DNTX_00038342";transcript_type "noncoding";transcript_biotype "noncoding";exon_number "73";gene_id "XLOC_005201";gene_name "DYNC2H1";class_code "=";oId "RPE_Fetal.Tissue_00108370";is.last "FALSE";is.first "FALSE";is.singleExon "FALSE"
chr11	StringTie	exon	103286255	103286386	.	+	.	transcript_id "DNTX_00038342";transcript_type "noncoding";transcript_biotype "noncoding";exon_number "74";gene_id "XLOC_005201";gene_name "DYNC2H1";class_code "=";oId "RPE_Fetal.Tissue_00108370";is.last "FALSE";is.first "FALSE";is.singleExon "FALSE"
chr11	StringTie	exon	103287533	103287605	.	+	.	transcript_id "DNTX_00038342";transcript_type "noncoding";transcript_biotype "noncoding";exon_number "75";gene_id "XLOC_005201";gene_name "DYNC2H1";class_code "=";oId "RPE_Fetal.Tissue_00108370";is.last "FALSE";is.first "FALSE";is.singleExon "FALSE"
chr11	StringTie	exon	103303093	103303253	.	+	.	transcript_id "DNTX_00038342";transcript_type "noncoding";transcript_biotype "noncoding";exon_number "76";gene_id "XLOC_005201";gene_name "DYNC2H1";class_code "=";oId "RPE_Fetal.Tissue_00108370";is.last "FALSE";is.first "FALSE";is.singleExon "FALSE"
chr11	StringTie	exon	103304595	103304720	.	+	.	transcript_id "DNTX_00038342";transcript_type "noncoding";transcript_biotype "noncoding";exon_number "77";gene_id "XLOC_005201";gene_name "DYNC2H1";class_code "=";oId "RPE_Fetal.Tissue_00108370";is.last "FALSE";is.first "FALSE";is.singleExon "FALSE"
chr11	StringTie	exon	103307721	103307831	.	+	.	transcript_id "DNTX_00038342";transcript_type "noncoding";transcript_biotype "noncoding";exon_number "78";gene_id "XLOC_005201";gene_name "DYNC2H1";class_code "=";oId "RPE_Fetal.Tissue_00108370";is.last "FALSE";is.first "FALSE";is.singleExon "FALSE"
chr11	StringTie	exon	103311878	103312033	.	+	.	transcript_id "DNTX_00038342";transcript_type "noncoding";transcript_biotype "noncoding";exon_number "79";gene_id "XLOC_005201";gene_name "DYNC2H1";class_code "=";oId "RPE_Fetal.Tissue_00108370";is.last "FALSE";is.first "FALSE";is.singleExon "FALSE"
chr11	StringTie	exon	103316545	103316620	.	+	.	transcript_id "DNTX_00038342";transcript_type "noncoding";transcript_biotype "noncoding";exon_number "80";gene_id "XLOC_005201";gene_name "DYNC2H1";class_code "=";oId "RPE_Fetal.Tissue_00108370";is.last "FALSE";is.first "FALSE";is.singleExon "FALSE"
chr11	StringTie	exon	103321029	103321237	.	+	.	transcript_id "DNTX_00038342";transcript_type "noncoding";transcript_biotype "noncoding";exon_number "81";gene_id "XLOC_005201";gene_name "DYNC2H1";class_code "=";oId "RPE_Fetal.Tissue_00108370";is.last "FALSE";is.first "FALSE";is.singleExon "FALSE"
chr11	StringTie	exon	103323886	103323990	.	+	.	transcript_id "DNTX_00038342";transcript_type "noncoding";transcript_biotype "noncoding";exon_number "82";gene_id "XLOC_005201";gene_name "DYNC2H1";class_code "=";oId "RPE_Fetal.Tissue_00108370";is.last "FALSE";is.first "FALSE";is.singleExon "FALSE"
chr11	StringTie	exon	103358243	103358359	.	+	.	transcript_id "DNTX_00038342";transcript_type "noncoding";transcript_biotype "noncoding";exon_number "83";gene_id "XLOC_005201";gene_name "DYNC2H1";class_code "=";oId "RPE_Fetal.Tissue_00108370";is.last "FALSE";is.first "FALSE";is.singleExon "FALSE"
chr11	StringTie	exon	103399663	103399872	.	+	.	transcript_id "DNTX_00038342";transcript_type "noncoding";transcript_biotype "noncoding";exon_number "84";gene_id "XLOC_005201";gene_name "DYNC2H1";class_code "=";oId "RPE_Fetal.Tissue_00108370";is.last "FALSE";is.first "FALSE";is.singleExon "FALSE"
chr11	StringTie	exon	103435943	103436032	.	+	.	transcript_id "DNTX_00038342";transcript_type "noncoding";transcript_biotype "noncoding";exon_number "85";gene_id "XLOC_005201";gene_name "DYNC2H1";class_code "=";oId "RPE_Fetal.Tissue_00108370";is.last "FALSE";is.first "FALSE";is.singleExon "FALSE"
chr11	StringTie	exon	103455186	103455295	.	+	.	transcript_id "DNTX_00038342";transcript_type "noncoding";transcript_biotype "noncoding";exon_number "86";gene_id "XLOC_005201";gene_name "DYNC2H1";class_code "=";oId "RPE_Fetal.Tissue_00108370";is.last "FALSE";is.first "FALSE";is.singleExon "FALSE"
chr11	StringTie	exon	103456275	103456356	.	+	.	transcript_id "DNTX_00038342";transcript_type "noncoding";transcript_biotype "noncoding";exon_number "87";gene_id "XLOC_005201";gene_name "DYNC2H1";class_code "=";oId "RPE_Fetal.Tissue_00108370";is.last "FALSE";is.first "FALSE";is.singleExon "FALSE"
chr11	StringTie	exon	103468589	103468705	.	+	.	transcript_id "DNTX_00038342";transcript_type "noncoding";transcript_biotype "noncoding";exon_number "88";gene_id "XLOC_005201";gene_name "DYNC2H1";class_code "=";oId "RPE_Fetal.Tissue_00108370";is.last "FALSE";is.first "FALSE";is.singleExon "FALSE"
chr11	StringTie	exon	103479095	103479863	.	+	.	transcript_id "DNTX_00038342";transcript_type "noncoding";transcript_biotype "noncoding";exon_number "89";gene_id "XLOC_005201";gene_name "DYNC2H1";class_code "=";oId "RPE_Fetal.Tissue_00108370";is.last "TRUE";is.first "FALSE";is.singleExon "FALSE"
chr11	StringTie	transcript	103109461	103479642	.	+	.	transcript_id "DNTX_00050828";transcript_type "noncoding";transcript_biotype "noncoding";gene_id "XLOC_005201";gene_name "DYNC2H1";class_code "j";oId "Retina_Fetal.Tissue_00175895";is.last "FALSE";is.first "FALSE";is.singleExon "FALSE"
chr11	StringTie	exon	103109461	103109769	.	+	.	transcript_id "DNTX_00050828";transcript_type "noncoding";transcript_biotype "noncoding";exon_number "1";gene_id "XLOC_005201";gene_name "DYNC2H1";class_code "j";oId "Retina_Fetal.Tissue_00175895";is.last "FALSE";novel_exon_id "nvl_exon40296";novel_exon_type "novel_TSS";is.first "TRUE";is.singleExon "FALSE"
chr11	StringTie	exon	103113537	103113707	.	+	.	transcript_id "DNTX_00050828";transcript_type "noncoding";transcript_biotype "noncoding";exon_number "2";gene_id "XLOC_005201";gene_name "DYNC2H1";class_code "j";oId "Retina_Fetal.Tissue_00175895";is.last "FALSE";is.first "FALSE";is.singleExon "FALSE"
chr11	StringTie	exon	103114103	103114238	.	+	.	transcript_id "DNTX_00050828";transcript_type "noncoding";transcript_biotype "noncoding";exon_number "3";gene_id "XLOC_005201";gene_name "DYNC2H1";class_code "j";oId "Retina_Fetal.Tissue_00175895";is.last "FALSE";is.first "FALSE";is.singleExon "FALSE"
chr11	StringTie	exon	103115177	103115295	.	+	.	transcript_id "DNTX_00050828";transcript_type "noncoding";transcript_biotype "noncoding";exon_number "4";gene_id "XLOC_005201";gene_name "DYNC2H1";class_code "j";oId "Retina_Fetal.Tissue_00175895";is.last "FALSE";is.first "FALSE";is.singleExon "FALSE"
chr11	StringTie	exon	103116570	103116714	.	+	.	transcript_id "DNTX_00050828";transcript_type "noncoding";transcript_biotype "noncoding";exon_number "5";gene_id "XLOC_005201";gene_name "DYNC2H1";class_code "j";oId "Retina_Fetal.Tissue_00175895";is.last "FALSE";is.first "FALSE";is.singleExon "FALSE"
chr11	StringTie	exon	103117631	103117863	.	+	.	transcript_id "DNTX_00050828";transcript_type "noncoding";transcript_biotype "noncoding";exon_number "6";gene_id "XLOC_005201";gene_name "DYNC2H1";class_code "j";oId "Retina_Fetal.Tissue_00175895";is.last "FALSE";is.first "FALSE";is.singleExon "FALSE"
chr11	StringTie	exon	103120447	103120581	.	+	.	transcript_id "DNTX_00050828";transcript_type "noncoding";transcript_biotype "noncoding";exon_number "7";gene_id "XLOC_005201";gene_name "DYNC2H1";class_code "j";oId "Retina_Fetal.Tissue_00175895";is.last "FALSE";is.first "FALSE";is.singleExon "FALSE"
chr11	StringTie	exon	103120689	103120802	.	+	.	transcript_id "DNTX_00050828";transcript_type "noncoding";transcript_biotype "noncoding";exon_number "8";gene_id "XLOC_005201";gene_name "DYNC2H1";class_code "j";oId "Retina_Fetal.Tissue_00175895";is.last "FALSE";is.first "FALSE";is.singleExon "FALSE"
chr11	StringTie	exon	103120925	103121036	.	+	.	transcript_id "DNTX_00050828";transcript_type "noncoding";transcript_biotype "noncoding";exon_number "9";gene_id "XLOC_005201";gene_name "DYNC2H1";class_code "j";oId "Retina_Fetal.Tissue_00175895";is.last "FALSE";is.first "FALSE";is.singleExon "FALSE"
chr11	StringTie	exon	103121372	103121496	.	+	.	transcript_id "DNTX_00050828";transcript_type "noncoding";transcript_biotype "noncoding";exon_number "10";gene_id "XLOC_005201";gene_name "DYNC2H1";class_code "j";oId "Retina_Fetal.Tissue_00175895";is.last "FALSE";is.first "FALSE";is.singleExon "FALSE"
chr11	StringTie	exon	103122825	103123000	.	+	.	transcript_id "DNTX_00050828";transcript_type "noncoding";transcript_biotype "noncoding";exon_number "11";gene_id "XLOC_005201";gene_name "DYNC2H1";class_code "j";oId "Retina_Fetal.Tissue_00175895";is.last "FALSE";is.first "FALSE";is.singleExon "FALSE"
chr11	StringTie	exon	103125100	103125295	.	+	.	transcript_id "DNTX_00050828";transcript_type "noncoding";transcript_biotype "noncoding";exon_number "12";gene_id "XLOC_005201";gene_name "DYNC2H1";class_code "j";oId "Retina_Fetal.Tissue_00175895";is.last "FALSE";is.first "FALSE";is.singleExon "FALSE"
chr11	StringTie	exon	103128910	103129005	.	+	.	transcript_id "DNTX_00050828";transcript_type "noncoding";transcript_biotype "noncoding";exon_number "13";gene_id "XLOC_005201";gene_name "DYNC2H1";class_code "j";oId "Retina_Fetal.Tissue_00175895";is.last "FALSE";is.first "FALSE";is.singleExon "FALSE"
chr11	StringTie	exon	103133555	103133707	.	+	.	transcript_id "DNTX_00050828";transcript_type "noncoding";transcript_biotype "noncoding";exon_number "14";gene_id "XLOC_005201";gene_name "DYNC2H1";class_code "j";oId "Retina_Fetal.Tissue_00175895";is.last "FALSE";is.first "FALSE";is.singleExon "FALSE"
chr11	StringTie	exon	103134321	103134419	.	+	.	transcript_id "DNTX_00050828";transcript_type "noncoding";transcript_biotype "noncoding";exon_number "15";gene_id "XLOC_005201";gene_name "DYNC2H1";class_code "j";oId "Retina_Fetal.Tissue_00175895";is.last "FALSE";is.first "FALSE";is.singleExon "FALSE"
chr11	StringTie	exon	103135495	103135634	.	+	.	transcript_id "DNTX_00050828";transcript_type "noncoding";transcript_biotype "noncoding";exon_number "16";gene_id "XLOC_005201";gene_name "DYNC2H1";class_code "j";oId "Retina_Fetal.Tissue_00175895";is.last "FALSE";is.first "FALSE";is.singleExon "FALSE"
chr11	StringTie	exon	103135720	103135948	.	+	.	transcript_id "DNTX_00050828";transcript_type "noncoding";transcript_biotype "noncoding";exon_number "17";gene_id "XLOC_005201";gene_name "DYNC2H1";class_code "j";oId "Retina_Fetal.Tissue_00175895";is.last "FALSE";is.first "FALSE";is.singleExon "FALSE"
chr11	StringTie	exon	103143268	103143395	.	+	.	transcript_id "DNTX_00050828";transcript_type "noncoding";transcript_biotype "noncoding";exon_number "18";gene_id "XLOC_005201";gene_name "DYNC2H1";class_code "j";oId "Retina_Fetal.Tissue_00175895";is.last "FALSE";is.first "FALSE";is.singleExon "FALSE"
chr11	StringTie	exon	103147772	103147887	.	+	.	transcript_id "DNTX_00050828";transcript_type "noncoding";transcript_biotype "noncoding";exon_number "19";gene_id "XLOC_005201";gene_name "DYNC2H1";class_code "j";oId "Retina_Fetal.Tissue_00175895";is.last "FALSE";is.first "FALSE";is.singleExon "FALSE"
chr11	StringTie	exon	103148490	103148617	.	+	.	transcript_id "DNTX_00050828";transcript_type "noncoding";transcript_biotype "noncoding";exon_number "20";gene_id "XLOC_005201";gene_name "DYNC2H1";class_code "j";oId "Retina_Fetal.Tissue_00175895";is.last "FALSE";is.first "FALSE";is.singleExon "FALSE"
chr11	StringTie	exon	103152136	103152285	.	+	.	transcript_id "DNTX_00050828";transcript_type "noncoding";transcript_biotype "noncoding";exon_number "21";gene_id "XLOC_005201";gene_name "DYNC2H1";class_code "j";oId "Retina_Fetal.Tissue_00175895";is.last "FALSE";is.first "FALSE";is.singleExon "FALSE"
chr11	StringTie	exon	103153303	103153508	.	+	.	transcript_id "DNTX_00050828";transcript_type "noncoding";transcript_biotype "noncoding";exon_number "22";gene_id "XLOC_005201";gene_name "DYNC2H1";class_code "j";oId "Retina_Fetal.Tissue_00175895";is.last "FALSE";is.first "FALSE";is.singleExon "FALSE"
chr11	StringTie	exon	103154451	103154606	.	+	.	transcript_id "DNTX_00050828";transcript_type "noncoding";transcript_biotype "noncoding";exon_number "23";gene_id "XLOC_005201";gene_name "DYNC2H1";class_code "j";oId "Retina_Fetal.Tissue_00175895";is.last "FALSE";is.first "FALSE";is.singleExon "FALSE"
chr11	StringTie	exon	103154695	103154809	.	+	.	transcript_id "DNTX_00050828";transcript_type "noncoding";transcript_biotype "noncoding";exon_number "24";gene_id "XLOC_005201";gene_name "DYNC2H1";class_code "j";oId "Retina_Fetal.Tissue_00175895";is.last "FALSE";is.first "FALSE";is.singleExon "FALSE"
chr11	StringTie	exon	103155331	103155501	.	+	.	transcript_id "DNTX_00050828";transcript_type "noncoding";transcript_biotype "noncoding";exon_number "25";gene_id "XLOC_005201";gene_name "DYNC2H1";class_code "j";oId "Retina_Fetal.Tissue_00175895";is.last "FALSE";is.first "FALSE";is.singleExon "FALSE"
chr11	StringTie	exon	103156388	103156770	.	+	.	transcript_id "DNTX_00050828";transcript_type "noncoding";transcript_biotype "noncoding";exon_number "26";gene_id "XLOC_005201";gene_name "DYNC2H1";class_code "j";oId "Retina_Fetal.Tissue_00175895";is.last "FALSE";is.first "FALSE";is.singleExon "FALSE"
chr11	StringTie	exon	103158677	103158809	.	+	.	transcript_id "DNTX_00050828";transcript_type "noncoding";transcript_biotype "noncoding";exon_number "27";gene_id "XLOC_005201";gene_name "DYNC2H1";class_code "j";oId "Retina_Fetal.Tissue_00175895";is.last "FALSE";is.first "FALSE";is.singleExon "FALSE"
chr11	StringTie	exon	103158910	103159027	.	+	.	transcript_id "DNTX_00050828";transcript_type "noncoding";transcript_biotype "noncoding";exon_number "28";gene_id "XLOC_005201";gene_name "DYNC2H1";class_code "j";oId "Retina_Fetal.Tissue_00175895";is.last "FALSE";is.first "FALSE";is.singleExon "FALSE"
chr11	StringTie	exon	103160932	103161044	.	+	.	transcript_id "DNTX_00050828";transcript_type "noncoding";transcript_biotype "noncoding";exon_number "29";gene_id "XLOC_005201";gene_name "DYNC2H1";class_code "j";oId "Retina_Fetal.Tissue_00175895";is.last "FALSE";is.first "FALSE";is.singleExon "FALSE"
chr11	StringTie	exon	103163028	103163147	.	+	.	transcript_id "DNTX_00050828";transcript_type "noncoding";transcript_biotype "noncoding";exon_number "30";gene_id "XLOC_005201";gene_name "DYNC2H1";class_code "j";oId "Retina_Fetal.Tissue_00175895";is.last "FALSE";is.first "FALSE";is.singleExon "FALSE"
chr11	StringTie	exon	103165898	103166048	.	+	.	transcript_id "DNTX_00050828";transcript_type "noncoding";transcript_biotype "noncoding";exon_number "31";gene_id "XLOC_005201";gene_name "DYNC2H1";class_code "j";oId "Retina_Fetal.Tissue_00175895";is.last "FALSE";is.first "FALSE";is.singleExon "FALSE"
chr11	StringTie	exon	103168755	103168960	.	+	.	transcript_id "DNTX_00050828";transcript_type "noncoding";transcript_biotype "noncoding";exon_number "32";gene_id "XLOC_005201";gene_name "DYNC2H1";class_code "j";oId "Retina_Fetal.Tissue_00175895";is.last "FALSE";is.first "FALSE";is.singleExon "FALSE"
chr11	StringTie	exon	103170108	103170290	.	+	.	transcript_id "DNTX_00050828";transcript_type "noncoding";transcript_biotype "noncoding";exon_number "33";gene_id "XLOC_005201";gene_name "DYNC2H1";class_code "j";oId "Retina_Fetal.Tissue_00175895";is.last "FALSE";is.first "FALSE";is.singleExon "FALSE"
chr11	StringTie	exon	103170886	103171068	.	+	.	transcript_id "DNTX_00050828";transcript_type "noncoding";transcript_biotype "noncoding";exon_number "34";gene_id "XLOC_005201";gene_name "DYNC2H1";class_code "j";oId "Retina_Fetal.Tissue_00175895";is.last "FALSE";is.first "FALSE";is.singleExon "FALSE"
chr11	StringTie	exon	103173082	103173305	.	+	.	transcript_id "DNTX_00050828";transcript_type "noncoding";transcript_biotype "noncoding";exon_number "35";gene_id "XLOC_005201";gene_name "DYNC2H1";class_code "j";oId "Retina_Fetal.Tissue_00175895";is.last "FALSE";is.first "FALSE";is.singleExon "FALSE"
chr11	StringTie	exon	103174055	103174170	.	+	.	transcript_id "DNTX_00050828";transcript_type "noncoding";transcript_biotype "noncoding";exon_number "36";gene_id "XLOC_005201";gene_name "DYNC2H1";class_code "j";oId "Retina_Fetal.Tissue_00175895";is.last "FALSE";is.first "FALSE";is.singleExon "FALSE"
chr11	StringTie	exon	103176235	103176434	.	+	.	transcript_id "DNTX_00050828";transcript_type "noncoding";transcript_biotype "noncoding";exon_number "37";gene_id "XLOC_005201";gene_name "DYNC2H1";class_code "j";oId "Retina_Fetal.Tissue_00175895";is.last "FALSE";is.first "FALSE";is.singleExon "FALSE"
chr11	StringTie	exon	103177556	103177820	.	+	.	transcript_id "DNTX_00050828";transcript_type "noncoding";transcript_biotype "noncoding";exon_number "38";gene_id "XLOC_005201";gene_name "DYNC2H1";class_code "j";oId "Retina_Fetal.Tissue_00175895";is.last "FALSE";is.first "FALSE";is.singleExon "FALSE"
chr11	StringTie	exon	103179026	103179233	.	+	.	transcript_id "DNTX_00050828";transcript_type "noncoding";transcript_biotype "noncoding";exon_number "39";gene_id "XLOC_005201";gene_name "DYNC2H1";class_code "j";oId "Retina_Fetal.Tissue_00175895";is.last "FALSE";is.first "FALSE";is.singleExon "FALSE"
chr11	StringTie	exon	103181757	103181886	.	+	.	transcript_id "DNTX_00050828";transcript_type "noncoding";transcript_biotype "noncoding";exon_number "40";gene_id "XLOC_005201";gene_name "DYNC2H1";class_code "j";oId "Retina_Fetal.Tissue_00175895";is.last "FALSE";is.first "FALSE";is.singleExon "FALSE"
chr11	StringTie	exon	103184896	103185051	.	+	.	transcript_id "DNTX_00050828";transcript_type "noncoding";transcript_biotype "noncoding";exon_number "41";gene_id "XLOC_005201";gene_name "DYNC2H1";class_code "j";oId "Retina_Fetal.Tissue_00175895";is.last "FALSE";is.first "FALSE";is.singleExon "FALSE"
chr11	StringTie	exon	103186242	103186501	.	+	.	transcript_id "DNTX_00050828";transcript_type "noncoding";transcript_biotype "noncoding";exon_number "42";gene_id "XLOC_005201";gene_name "DYNC2H1";class_code "j";oId "Retina_Fetal.Tissue_00175895";is.last "FALSE";is.first "FALSE";is.singleExon "FALSE"
chr11	StringTie	exon	103187340	103187586	.	+	.	transcript_id "DNTX_00050828";transcript_type "noncoding";transcript_biotype "noncoding";exon_number "43";gene_id "XLOC_005201";gene_name "DYNC2H1";class_code "j";oId "Retina_Fetal.Tissue_00175895";is.last "FALSE";is.first "FALSE";is.singleExon "FALSE"
chr11	StringTie	exon	103188497	103188648	.	+	.	transcript_id "DNTX_00050828";transcript_type "noncoding";transcript_biotype "noncoding";exon_number "44";gene_id "XLOC_005201";gene_name "DYNC2H1";class_code "j";oId "Retina_Fetal.Tissue_00175895";is.last "FALSE";is.first "FALSE";is.singleExon "FALSE"
chr11	StringTie	exon	103189672	103189816	.	+	.	transcript_id "DNTX_00050828";transcript_type "noncoding";transcript_biotype "noncoding";exon_number "45";gene_id "XLOC_005201";gene_name "DYNC2H1";class_code "j";oId "Retina_Fetal.Tissue_00175895";is.last "FALSE";is.first "FALSE";is.singleExon "FALSE"
chr11	StringTie	exon	103191517	103191619	.	+	.	transcript_id "DNTX_00050828";transcript_type "noncoding";transcript_biotype "noncoding";exon_number "46";gene_id "XLOC_005201";gene_name "DYNC2H1";class_code "j";oId "Retina_Fetal.Tissue_00175895";is.last "FALSE";is.first "FALSE";is.singleExon "FALSE"
chr11	StringTie	exon	103192118	103192264	.	+	.	transcript_id "DNTX_00050828";transcript_type "noncoding";transcript_biotype "noncoding";exon_number "47";gene_id "XLOC_005201";gene_name "DYNC2H1";class_code "j";oId "Retina_Fetal.Tissue_00175895";is.last "FALSE";is.first "FALSE";is.singleExon "FALSE"
chr11	StringTie	exon	103197933	103198063	.	+	.	transcript_id "DNTX_00050828";transcript_type "noncoding";transcript_biotype "noncoding";exon_number "48";gene_id "XLOC_005201";gene_name "DYNC2H1";class_code "j";oId "Retina_Fetal.Tissue_00175895";is.last "FALSE";is.first "FALSE";is.singleExon "FALSE"
chr11	StringTie	exon	103199228	103199476	.	+	.	transcript_id "DNTX_00050828";transcript_type "noncoding";transcript_biotype "noncoding";exon_number "49";gene_id "XLOC_005201";gene_name "DYNC2H1";class_code "j";oId "Retina_Fetal.Tissue_00175895";is.last "FALSE";is.first "FALSE";is.singleExon "FALSE"
chr11	StringTie	exon	103200046	103200154	.	+	.	transcript_id "DNTX_00050828";transcript_type "noncoding";transcript_biotype "noncoding";exon_number "50";gene_id "XLOC_005201";gene_name "DYNC2H1";class_code "j";oId "Retina_Fetal.Tissue_00175895";is.last "FALSE";is.first "FALSE";is.singleExon "FALSE"
chr11	StringTie	exon	103203663	103203776	.	+	.	transcript_id "DNTX_00050828";transcript_type "noncoding";transcript_biotype "noncoding";exon_number "51";gene_id "XLOC_005201";gene_name "DYNC2H1";class_code "j";oId "Retina_Fetal.Tissue_00175895";is.last "FALSE";is.first "FALSE";is.singleExon "FALSE"
chr11	StringTie	exon	103204822	103204964	.	+	.	transcript_id "DNTX_00050828";transcript_type "noncoding";transcript_biotype "noncoding";exon_number "52";gene_id "XLOC_005201";gene_name "DYNC2H1";class_code "j";oId "Retina_Fetal.Tissue_00175895";is.last "FALSE";is.first "FALSE";is.singleExon "FALSE"
chr11	StringTie	exon	103209876	103209960	.	+	.	transcript_id "DNTX_00050828";transcript_type "noncoding";transcript_biotype "noncoding";exon_number "53";gene_id "XLOC_005201";gene_name "DYNC2H1";class_code "j";oId "Retina_Fetal.Tissue_00175895";is.last "FALSE";is.first "FALSE";is.singleExon "FALSE"
chr11	StringTie	exon	103211789	103211943	.	+	.	transcript_id "DNTX_00050828";transcript_type "noncoding";transcript_biotype "noncoding";exon_number "54";gene_id "XLOC_005201";gene_name "DYNC2H1";class_code "j";oId "Retina_Fetal.Tissue_00175895";is.last "FALSE";is.first "FALSE";is.singleExon "FALSE"
chr11	StringTie	exon	103215721	103215858	.	+	.	transcript_id "DNTX_00050828";transcript_type "noncoding";transcript_biotype "noncoding";exon_number "55";gene_id "XLOC_005201";gene_name "DYNC2H1";class_code "j";oId "Retina_Fetal.Tissue_00175895";is.last "FALSE";is.first "FALSE";is.singleExon "FALSE"
chr11	StringTie	exon	103219915	103220028	.	+	.	transcript_id "DNTX_00050828";transcript_type "noncoding";transcript_biotype "noncoding";exon_number "56";gene_id "XLOC_005201";gene_name "DYNC2H1";class_code "j";oId "Retina_Fetal.Tissue_00175895";is.last "FALSE";is.first "FALSE";is.singleExon "FALSE"
chr11	StringTie	exon	103220623	103220783	.	+	.	transcript_id "DNTX_00050828";transcript_type "noncoding";transcript_biotype "noncoding";exon_number "57";gene_id "XLOC_005201";gene_name "DYNC2H1";class_code "j";oId "Retina_Fetal.Tissue_00175895";is.last "FALSE";is.first "FALSE";is.singleExon "FALSE"
chr11	StringTie	exon	103222030	103222153	.	+	.	transcript_id "DNTX_00050828";transcript_type "noncoding";transcript_biotype "noncoding";exon_number "58";gene_id "XLOC_005201";gene_name "DYNC2H1";class_code "j";oId "Retina_Fetal.Tissue_00175895";is.last "FALSE";is.first "FALSE";is.singleExon "FALSE"
chr11	StringTie	exon	103222965	103223086	.	+	.	transcript_id "DNTX_00050828";transcript_type "noncoding";transcript_biotype "noncoding";exon_number "59";gene_id "XLOC_005201";gene_name "DYNC2H1";class_code "j";oId "Retina_Fetal.Tissue_00175895";is.last "FALSE";is.first "FALSE";is.singleExon "FALSE"
chr11	StringTie	exon	103231260	103231346	.	+	.	transcript_id "DNTX_00050828";transcript_type "noncoding";transcript_biotype "noncoding";exon_number "60";gene_id "XLOC_005201";gene_name "DYNC2H1";class_code "j";oId "Retina_Fetal.Tissue_00175895";is.last "FALSE";is.first "FALSE";is.singleExon "FALSE"
chr11	StringTie	exon	103234034	103234160	.	+	.	transcript_id "DNTX_00050828";transcript_type "noncoding";transcript_biotype "noncoding";exon_number "61";gene_id "XLOC_005201";gene_name "DYNC2H1";class_code "j";oId "Retina_Fetal.Tissue_00175895";is.last "FALSE";is.first "FALSE";is.singleExon "FALSE"
chr11	StringTie	exon	103235672	103235813	.	+	.	transcript_id "DNTX_00050828";transcript_type "noncoding";transcript_biotype "noncoding";exon_number "62";gene_id "XLOC_005201";gene_name "DYNC2H1";class_code "j";oId "Retina_Fetal.Tissue_00175895";is.last "FALSE";is.first "FALSE";is.singleExon "FALSE"
chr11	StringTie	exon	103236430	103236539	.	+	.	transcript_id "DNTX_00050828";transcript_type "noncoding";transcript_biotype "noncoding";exon_number "63";gene_id "XLOC_005201";gene_name "DYNC2H1";class_code "j";oId "Retina_Fetal.Tissue_00175895";is.last "FALSE";is.first "FALSE";is.singleExon "FALSE"
chr11	StringTie	exon	103243693	103243791	.	+	.	transcript_id "DNTX_00050828";transcript_type "noncoding";transcript_biotype "noncoding";exon_number "64";gene_id "XLOC_005201";gene_name "DYNC2H1";class_code "j";oId "Retina_Fetal.Tissue_00175895";is.last "FALSE";is.first "FALSE";is.singleExon "FALSE"
chr11	StringTie	exon	103245251	103245374	.	+	.	transcript_id "DNTX_00050828";transcript_type "noncoding";transcript_biotype "noncoding";exon_number "65";gene_id "XLOC_005201";gene_name "DYNC2H1";class_code "j";oId "Retina_Fetal.Tissue_00175895";is.last "FALSE";is.first "FALSE";is.singleExon "FALSE"
chr11	StringTie	exon	103253285	103253448	.	+	.	transcript_id "DNTX_00050828";transcript_type "noncoding";transcript_biotype "noncoding";exon_number "66";gene_id "XLOC_005201";gene_name "DYNC2H1";class_code "j";oId "Retina_Fetal.Tissue_00175895";is.last "FALSE";is.first "FALSE";is.singleExon "FALSE"
chr11	StringTie	exon	103255415	103255534	.	+	.	transcript_id "DNTX_00050828";transcript_type "noncoding";transcript_biotype "noncoding";exon_number "67";gene_id "XLOC_005201";gene_name "DYNC2H1";class_code "j";oId "Retina_Fetal.Tissue_00175895";is.last "FALSE";is.first "FALSE";is.singleExon "FALSE"
chr11	StringTie	exon	103256106	103256240	.	+	.	transcript_id "DNTX_00050828";transcript_type "noncoding";transcript_biotype "noncoding";exon_number "68";gene_id "XLOC_005201";gene_name "DYNC2H1";class_code "j";oId "Retina_Fetal.Tissue_00175895";is.last "FALSE";is.first "FALSE";is.singleExon "FALSE"
chr11	StringTie	exon	103257608	103257751	.	+	.	transcript_id "DNTX_00050828";transcript_type "noncoding";transcript_biotype "noncoding";exon_number "69";gene_id "XLOC_005201";gene_name "DYNC2H1";class_code "j";oId "Retina_Fetal.Tissue_00175895";is.last "FALSE";is.first "FALSE";is.singleExon "FALSE"
chr11	StringTie	exon	103259888	103259977	.	+	.	transcript_id "DNTX_00050828";transcript_type "noncoding";transcript_biotype "noncoding";exon_number "70";gene_id "XLOC_005201";gene_name "DYNC2H1";class_code "j";oId "Retina_Fetal.Tissue_00175895";is.last "FALSE";is.first "FALSE";is.singleExon "FALSE"
chr11	StringTie	exon	103280348	103280413	.	+	.	transcript_id "DNTX_00050828";transcript_type "noncoding";transcript_biotype "noncoding";exon_number "71";gene_id "XLOC_005201";gene_name "DYNC2H1";class_code "j";oId "Retina_Fetal.Tissue_00175895";is.last "FALSE";is.first "FALSE";is.singleExon "FALSE"
chr11	StringTie	exon	103282179	103282229	.	+	.	transcript_id "DNTX_00050828";transcript_type "noncoding";transcript_biotype "noncoding";exon_number "72";gene_id "XLOC_005201";gene_name "DYNC2H1";class_code "j";oId "Retina_Fetal.Tissue_00175895";is.last "FALSE";is.first "FALSE";is.singleExon "FALSE"
chr11	StringTie	exon	103283008	103283085	.	+	.	transcript_id "DNTX_00050828";transcript_type "noncoding";transcript_biotype "noncoding";exon_number "73";gene_id "XLOC_005201";gene_name "DYNC2H1";class_code "j";oId "Retina_Fetal.Tissue_00175895";is.last "FALSE";is.first "FALSE";is.singleExon "FALSE"
chr11	StringTie	exon	103286255	103286386	.	+	.	transcript_id "DNTX_00050828";transcript_type "noncoding";transcript_biotype "noncoding";exon_number "74";gene_id "XLOC_005201";gene_name "DYNC2H1";class_code "j";oId "Retina_Fetal.Tissue_00175895";is.last "FALSE";is.first "FALSE";is.singleExon "FALSE"
chr11	StringTie	exon	103287533	103287605	.	+	.	transcript_id "DNTX_00050828";transcript_type "noncoding";transcript_biotype "noncoding";exon_number "75";gene_id "XLOC_005201";gene_name "DYNC2H1";class_code "j";oId "Retina_Fetal.Tissue_00175895";is.last "FALSE";is.first "FALSE";is.singleExon "FALSE"
chr11	StringTie	exon	103303093	103303253	.	+	.	transcript_id "DNTX_00050828";transcript_type "noncoding";transcript_biotype "noncoding";exon_number "76";gene_id "XLOC_005201";gene_name "DYNC2H1";class_code "j";oId "Retina_Fetal.Tissue_00175895";is.last "FALSE";is.first "FALSE";is.singleExon "FALSE"
chr11	StringTie	exon	103304595	103304720	.	+	.	transcript_id "DNTX_00050828";transcript_type "noncoding";transcript_biotype "noncoding";exon_number "77";gene_id "XLOC_005201";gene_name "DYNC2H1";class_code "j";oId "Retina_Fetal.Tissue_00175895";is.last "FALSE";is.first "FALSE";is.singleExon "FALSE"
chr11	StringTie	exon	103307721	103307831	.	+	.	transcript_id "DNTX_00050828";transcript_type "noncoding";transcript_biotype "noncoding";exon_number "78";gene_id "XLOC_005201";gene_name "DYNC2H1";class_code "j";oId "Retina_Fetal.Tissue_00175895";is.last "FALSE";is.first "FALSE";is.singleExon "FALSE"
chr11	StringTie	exon	103311878	103312033	.	+	.	transcript_id "DNTX_00050828";transcript_type "noncoding";transcript_biotype "noncoding";exon_number "79";gene_id "XLOC_005201";gene_name "DYNC2H1";class_code "j";oId "Retina_Fetal.Tissue_00175895";is.last "FALSE";is.first "FALSE";is.singleExon "FALSE"
chr11	StringTie	exon	103316545	103316620	.	+	.	transcript_id "DNTX_00050828";transcript_type "noncoding";transcript_biotype "noncoding";exon_number "80";gene_id "XLOC_005201";gene_name "DYNC2H1";class_code "j";oId "Retina_Fetal.Tissue_00175895";is.last "FALSE";is.first "FALSE";is.singleExon "FALSE"
chr11	StringTie	exon	103321029	103321237	.	+	.	transcript_id "DNTX_00050828";transcript_type "noncoding";transcript_biotype "noncoding";exon_number "81";gene_id "XLOC_005201";gene_name "DYNC2H1";class_code "j";oId "Retina_Fetal.Tissue_00175895";is.last "FALSE";is.first "FALSE";is.singleExon "FALSE"
chr11	StringTie	exon	103323886	103323990	.	+	.	transcript_id "DNTX_00050828";transcript_type "noncoding";transcript_biotype "noncoding";exon_number "82";gene_id "XLOC_005201";gene_name "DYNC2H1";class_code "j";oId "Retina_Fetal.Tissue_00175895";is.last "FALSE";is.first "FALSE";is.singleExon "FALSE"
chr11	StringTie	exon	103358243	103358359	.	+	.	transcript_id "DNTX_00050828";transcript_type "noncoding";transcript_biotype "noncoding";exon_number "83";gene_id "XLOC_005201";gene_name "DYNC2H1";class_code "j";oId "Retina_Fetal.Tissue_00175895";is.last "FALSE";is.first "FALSE";is.singleExon "FALSE"
chr11	StringTie	exon	103399663	103399872	.	+	.	transcript_id "DNTX_00050828";transcript_type "noncoding";transcript_biotype "noncoding";exon_number "84";gene_id "XLOC_005201";gene_name "DYNC2H1";class_code "j";oId "Retina_Fetal.Tissue_00175895";is.last "FALSE";is.first "FALSE";is.singleExon "FALSE"
chr11	StringTie	exon	103435943	103436032	.	+	.	transcript_id "DNTX_00050828";transcript_type "noncoding";transcript_biotype "noncoding";exon_number "85";gene_id "XLOC_005201";gene_name "DYNC2H1";class_code "j";oId "Retina_Fetal.Tissue_00175895";is.last "FALSE";is.first "FALSE";is.singleExon "FALSE"
chr11	StringTie	exon	103455186	103455295	.	+	.	transcript_id "DNTX_00050828";transcript_type "noncoding";transcript_biotype "noncoding";exon_number "86";gene_id "XLOC_005201";gene_name "DYNC2H1";class_code "j";oId "Retina_Fetal.Tissue_00175895";is.last "FALSE";is.first "FALSE";is.singleExon "FALSE"
chr11	StringTie	exon	103456275	103456356	.	+	.	transcript_id "DNTX_00050828";transcript_type "noncoding";transcript_biotype "noncoding";exon_number "87";gene_id "XLOC_005201";gene_name "DYNC2H1";class_code "j";oId "Retina_Fetal.Tissue_00175895";is.last "FALSE";is.first "FALSE";is.singleExon "FALSE"
chr11	StringTie	exon	103468589	103468705	.	+	.	transcript_id "DNTX_00050828";transcript_type "noncoding";transcript_biotype "noncoding";exon_number "88";gene_id "XLOC_005201";gene_name "DYNC2H1";class_code "j";oId "Retina_Fetal.Tissue_00175895";is.last "FALSE";is.first "FALSE";is.singleExon "FALSE"
chr11	StringTie	exon	103479095	103479642	.	+	.	transcript_id "DNTX_00050828";transcript_type "noncoding";transcript_biotype "noncoding";exon_number "89";gene_id "XLOC_005201";gene_name "DYNC2H1";class_code "j";oId "Retina_Fetal.Tissue_00175895";is.last "TRUE";novel_exon_id "nvl_exon40297";novel_exon_type "novel_TES";is.first "FALSE";is.singleExon "FALSE"
chr11	StringTie	transcript	103109472	103479852	.	+	.	transcript_id "DNTX_00040317";transcript_type "noncoding";transcript_biotype "noncoding";gene_id "XLOC_005201";gene_name "DYNC2H1";class_code "j";oId "Retina_Fetal.Tissue_00189909";is.last "FALSE";is.first "FALSE";is.singleExon "FALSE"
chr11	StringTie	exon	103109472	103109769	.	+	.	transcript_id "DNTX_00040317";transcript_type "noncoding";transcript_biotype "noncoding";exon_number "1";gene_id "XLOC_005201";gene_name "DYNC2H1";class_code "j";oId "Retina_Fetal.Tissue_00189909";is.last "FALSE";novel_exon_id "nvl_exon40298";novel_exon_type "novel_TSS";is.first "TRUE";is.singleExon "FALSE"
chr11	StringTie	exon	103113537	103113707	.	+	.	transcript_id "DNTX_00040317";transcript_type "noncoding";transcript_biotype "noncoding";exon_number "2";gene_id "XLOC_005201";gene_name "DYNC2H1";class_code "j";oId "Retina_Fetal.Tissue_00189909";is.last "FALSE";is.first "FALSE";is.singleExon "FALSE"
chr11	StringTie	exon	103114103	103114238	.	+	.	transcript_id "DNTX_00040317";transcript_type "noncoding";transcript_biotype "noncoding";exon_number "3";gene_id "XLOC_005201";gene_name "DYNC2H1";class_code "j";oId "Retina_Fetal.Tissue_00189909";is.last "FALSE";is.first "FALSE";is.singleExon "FALSE"
chr11	StringTie	exon	103115177	103115295	.	+	.	transcript_id "DNTX_00040317";transcript_type "noncoding";transcript_biotype "noncoding";exon_number "4";gene_id "XLOC_005201";gene_name "DYNC2H1";class_code "j";oId "Retina_Fetal.Tissue_00189909";is.last "FALSE";is.first "FALSE";is.singleExon "FALSE"
chr11	StringTie	exon	103116570	103116714	.	+	.	transcript_id "DNTX_00040317";transcript_type "noncoding";transcript_biotype "noncoding";exon_number "5";gene_id "XLOC_005201";gene_name "DYNC2H1";class_code "j";oId "Retina_Fetal.Tissue_00189909";is.last "FALSE";is.first "FALSE";is.singleExon "FALSE"
chr11	StringTie	exon	103117631	103117863	.	+	.	transcript_id "DNTX_00040317";transcript_type "noncoding";transcript_biotype "noncoding";exon_number "6";gene_id "XLOC_005201";gene_name "DYNC2H1";class_code "j";oId "Retina_Fetal.Tissue_00189909";is.last "FALSE";is.first "FALSE";is.singleExon "FALSE"
chr11	StringTie	exon	103120447	103120581	.	+	.	transcript_id "DNTX_00040317";transcript_type "noncoding";transcript_biotype "noncoding";exon_number "7";gene_id "XLOC_005201";gene_name "DYNC2H1";class_code "j";oId "Retina_Fetal.Tissue_00189909";is.last "FALSE";is.first "FALSE";is.singleExon "FALSE"
chr11	StringTie	exon	103120689	103120802	.	+	.	transcript_id "DNTX_00040317";transcript_type "noncoding";transcript_biotype "noncoding";exon_number "8";gene_id "XLOC_005201";gene_name "DYNC2H1";class_code "j";oId "Retina_Fetal.Tissue_00189909";is.last "FALSE";is.first "FALSE";is.singleExon "FALSE"
chr11	StringTie	exon	103120925	103121036	.	+	.	transcript_id "DNTX_00040317";transcript_type "noncoding";transcript_biotype "noncoding";exon_number "9";gene_id "XLOC_005201";gene_name "DYNC2H1";class_code "j";oId "Retina_Fetal.Tissue_00189909";is.last "FALSE";is.first "FALSE";is.singleExon "FALSE"
chr11	StringTie	exon	103121372	103121496	.	+	.	transcript_id "DNTX_00040317";transcript_type "noncoding";transcript_biotype "noncoding";exon_number "10";gene_id "XLOC_005201";gene_name "DYNC2H1";class_code "j";oId "Retina_Fetal.Tissue_00189909";is.last "FALSE";is.first "FALSE";is.singleExon "FALSE"
chr11	StringTie	exon	103122825	103123000	.	+	.	transcript_id "DNTX_00040317";transcript_type "noncoding";transcript_biotype "noncoding";exon_number "11";gene_id "XLOC_005201";gene_name "DYNC2H1";class_code "j";oId "Retina_Fetal.Tissue_00189909";is.last "FALSE";is.first "FALSE";is.singleExon "FALSE"
chr11	StringTie	exon	103125100	103125295	.	+	.	transcript_id "DNTX_00040317";transcript_type "noncoding";transcript_biotype "noncoding";exon_number "12";gene_id "XLOC_005201";gene_name "DYNC2H1";class_code "j";oId "Retina_Fetal.Tissue_00189909";is.last "FALSE";is.first "FALSE";is.singleExon "FALSE"
chr11	StringTie	exon	103128910	103129005	.	+	.	transcript_id "DNTX_00040317";transcript_type "noncoding";transcript_biotype "noncoding";exon_number "13";gene_id "XLOC_005201";gene_name "DYNC2H1";class_code "j";oId "Retina_Fetal.Tissue_00189909";is.last "FALSE";is.first "FALSE";is.singleExon "FALSE"
chr11	StringTie	exon	103133555	103133707	.	+	.	transcript_id "DNTX_00040317";transcript_type "noncoding";transcript_biotype "noncoding";exon_number "14";gene_id "XLOC_005201";gene_name "DYNC2H1";class_code "j";oId "Retina_Fetal.Tissue_00189909";is.last "FALSE";is.first "FALSE";is.singleExon "FALSE"
chr11	StringTie	exon	103134321	103134419	.	+	.	transcript_id "DNTX_00040317";transcript_type "noncoding";transcript_biotype "noncoding";exon_number "15";gene_id "XLOC_005201";gene_name "DYNC2H1";class_code "j";oId "Retina_Fetal.Tissue_00189909";is.last "FALSE";is.first "FALSE";is.singleExon "FALSE"
chr11	StringTie	exon	103135495	103135634	.	+	.	transcript_id "DNTX_00040317";transcript_type "noncoding";transcript_biotype "noncoding";exon_number "16";gene_id "XLOC_005201";gene_name "DYNC2H1";class_code "j";oId "Retina_Fetal.Tissue_00189909";is.last "FALSE";is.first "FALSE";is.singleExon "FALSE"
chr11	StringTie	exon	103135720	103135948	.	+	.	transcript_id "DNTX_00040317";transcript_type "noncoding";transcript_biotype "noncoding";exon_number "17";gene_id "XLOC_005201";gene_name "DYNC2H1";class_code "j";oId "Retina_Fetal.Tissue_00189909";is.last "FALSE";is.first "FALSE";is.singleExon "FALSE"
chr11	StringTie	exon	103143268	103143395	.	+	.	transcript_id "DNTX_00040317";transcript_type "noncoding";transcript_biotype "noncoding";exon_number "18";gene_id "XLOC_005201";gene_name "DYNC2H1";class_code "j";oId "Retina_Fetal.Tissue_00189909";is.last "FALSE";is.first "FALSE";is.singleExon "FALSE"
chr11	StringTie	exon	103147772	103147887	.	+	.	transcript_id "DNTX_00040317";transcript_type "noncoding";transcript_biotype "noncoding";exon_number "19";gene_id "XLOC_005201";gene_name "DYNC2H1";class_code "j";oId "Retina_Fetal.Tissue_00189909";is.last "FALSE";is.first "FALSE";is.singleExon "FALSE"
chr11	StringTie	exon	103148490	103148617	.	+	.	transcript_id "DNTX_00040317";transcript_type "noncoding";transcript_biotype "noncoding";exon_number "20";gene_id "XLOC_005201";gene_name "DYNC2H1";class_code "j";oId "Retina_Fetal.Tissue_00189909";is.last "FALSE";is.first "FALSE";is.singleExon "FALSE"
chr11	StringTie	exon	103152136	103152285	.	+	.	transcript_id "DNTX_00040317";transcript_type "noncoding";transcript_biotype "noncoding";exon_number "21";gene_id "XLOC_005201";gene_name "DYNC2H1";class_code "j";oId "Retina_Fetal.Tissue_00189909";is.last "FALSE";is.first "FALSE";is.singleExon "FALSE"
chr11	StringTie	exon	103153303	103153508	.	+	.	transcript_id "DNTX_00040317";transcript_type "noncoding";transcript_biotype "noncoding";exon_number "22";gene_id "XLOC_005201";gene_name "DYNC2H1";class_code "j";oId "Retina_Fetal.Tissue_00189909";is.last "FALSE";is.first "FALSE";is.singleExon "FALSE"
chr11	StringTie	exon	103154451	103154606	.	+	.	transcript_id "DNTX_00040317";transcript_type "noncoding";transcript_biotype "noncoding";exon_number "23";gene_id "XLOC_005201";gene_name "DYNC2H1";class_code "j";oId "Retina_Fetal.Tissue_00189909";is.last "FALSE";is.first "FALSE";is.singleExon "FALSE"
chr11	StringTie	exon	103154695	103154809	.	+	.	transcript_id "DNTX_00040317";transcript_type "noncoding";transcript_biotype "noncoding";exon_number "24";gene_id "XLOC_005201";gene_name "DYNC2H1";class_code "j";oId "Retina_Fetal.Tissue_00189909";is.last "FALSE";is.first "FALSE";is.singleExon "FALSE"
chr11	StringTie	exon	103155331	103155501	.	+	.	transcript_id "DNTX_00040317";transcript_type "noncoding";transcript_biotype "noncoding";exon_number "25";gene_id "XLOC_005201";gene_name "DYNC2H1";class_code "j";oId "Retina_Fetal.Tissue_00189909";is.last "FALSE";is.first "FALSE";is.singleExon "FALSE"
chr11	StringTie	exon	103156388	103156770	.	+	.	transcript_id "DNTX_00040317";transcript_type "noncoding";transcript_biotype "noncoding";exon_number "26";gene_id "XLOC_005201";gene_name "DYNC2H1";class_code "j";oId "Retina_Fetal.Tissue_00189909";is.last "FALSE";is.first "FALSE";is.singleExon "FALSE"
chr11	StringTie	exon	103158677	103158809	.	+	.	transcript_id "DNTX_00040317";transcript_type "noncoding";transcript_biotype "noncoding";exon_number "27";gene_id "XLOC_005201";gene_name "DYNC2H1";class_code "j";oId "Retina_Fetal.Tissue_00189909";is.last "FALSE";is.first "FALSE";is.singleExon "FALSE"
chr11	StringTie	exon	103158910	103159027	.	+	.	transcript_id "DNTX_00040317";transcript_type "noncoding";transcript_biotype "noncoding";exon_number "28";gene_id "XLOC_005201";gene_name "DYNC2H1";class_code "j";oId "Retina_Fetal.Tissue_00189909";is.last "FALSE";is.first "FALSE";is.singleExon "FALSE"
chr11	StringTie	exon	103160932	103161044	.	+	.	transcript_id "DNTX_00040317";transcript_type "noncoding";transcript_biotype "noncoding";exon_number "29";gene_id "XLOC_005201";gene_name "DYNC2H1";class_code "j";oId "Retina_Fetal.Tissue_00189909";is.last "FALSE";is.first "FALSE";is.singleExon "FALSE"
chr11	StringTie	exon	103163028	103163147	.	+	.	transcript_id "DNTX_00040317";transcript_type "noncoding";transcript_biotype "noncoding";exon_number "30";gene_id "XLOC_005201";gene_name "DYNC2H1";class_code "j";oId "Retina_Fetal.Tissue_00189909";is.last "FALSE";is.first "FALSE";is.singleExon "FALSE"
chr11	StringTie	exon	103165898	103166048	.	+	.	transcript_id "DNTX_00040317";transcript_type "noncoding";transcript_biotype "noncoding";exon_number "31";gene_id "XLOC_005201";gene_name "DYNC2H1";class_code "j";oId "Retina_Fetal.Tissue_00189909";is.last "FALSE";is.first "FALSE";is.singleExon "FALSE"
chr11	StringTie	exon	103168755	103168960	.	+	.	transcript_id "DNTX_00040317";transcript_type "noncoding";transcript_biotype "noncoding";exon_number "32";gene_id "XLOC_005201";gene_name "DYNC2H1";class_code "j";oId "Retina_Fetal.Tissue_00189909";is.last "FALSE";is.first "FALSE";is.singleExon "FALSE"
chr11	StringTie	exon	103170108	103170290	.	+	.	transcript_id "DNTX_00040317";transcript_type "noncoding";transcript_biotype "noncoding";exon_number "33";gene_id "XLOC_005201";gene_name "DYNC2H1";class_code "j";oId "Retina_Fetal.Tissue_00189909";is.last "FALSE";is.first "FALSE";is.singleExon "FALSE"
chr11	StringTie	exon	103170886	103171068	.	+	.	transcript_id "DNTX_00040317";transcript_type "noncoding";transcript_biotype "noncoding";exon_number "34";gene_id "XLOC_005201";gene_name "DYNC2H1";class_code "j";oId "Retina_Fetal.Tissue_00189909";is.last "FALSE";is.first "FALSE";is.singleExon "FALSE"
chr11	StringTie	exon	103173082	103173305	.	+	.	transcript_id "DNTX_00040317";transcript_type "noncoding";transcript_biotype "noncoding";exon_number "35";gene_id "XLOC_005201";gene_name "DYNC2H1";class_code "j";oId "Retina_Fetal.Tissue_00189909";is.last "FALSE";is.first "FALSE";is.singleExon "FALSE"
chr11	StringTie	exon	103174055	103174170	.	+	.	transcript_id "DNTX_00040317";transcript_type "noncoding";transcript_biotype "noncoding";exon_number "36";gene_id "XLOC_005201";gene_name "DYNC2H1";class_code "j";oId "Retina_Fetal.Tissue_00189909";is.last "FALSE";is.first "FALSE";is.singleExon "FALSE"
chr11	StringTie	exon	103176235	103176434	.	+	.	transcript_id "DNTX_00040317";transcript_type "noncoding";transcript_biotype "noncoding";exon_number "37";gene_id "XLOC_005201";gene_name "DYNC2H1";class_code "j";oId "Retina_Fetal.Tissue_00189909";is.last "FALSE";is.first "FALSE";is.singleExon "FALSE"
chr11	StringTie	exon	103177556	103177820	.	+	.	transcript_id "DNTX_00040317";transcript_type "noncoding";transcript_biotype "noncoding";exon_number "38";gene_id "XLOC_005201";gene_name "DYNC2H1";class_code "j";oId "Retina_Fetal.Tissue_00189909";is.last "FALSE";is.first "FALSE";is.singleExon "FALSE"
chr11	StringTie	exon	103179026	103179233	.	+	.	transcript_id "DNTX_00040317";transcript_type "noncoding";transcript_biotype "noncoding";exon_number "39";gene_id "XLOC_005201";gene_name "DYNC2H1";class_code "j";oId "Retina_Fetal.Tissue_00189909";is.last "FALSE";is.first "FALSE";is.singleExon "FALSE"
chr11	StringTie	exon	103181757	103181886	.	+	.	transcript_id "DNTX_00040317";transcript_type "noncoding";transcript_biotype "noncoding";exon_number "40";gene_id "XLOC_005201";gene_name "DYNC2H1";class_code "j";oId "Retina_Fetal.Tissue_00189909";is.last "FALSE";is.first "FALSE";is.singleExon "FALSE"
chr11	StringTie	exon	103184896	103185051	.	+	.	transcript_id "DNTX_00040317";transcript_type "noncoding";transcript_biotype "noncoding";exon_number "41";gene_id "XLOC_005201";gene_name "DYNC2H1";class_code "j";oId "Retina_Fetal.Tissue_00189909";is.last "FALSE";is.first "FALSE";is.singleExon "FALSE"
chr11	StringTie	exon	103186242	103186501	.	+	.	transcript_id "DNTX_00040317";transcript_type "noncoding";transcript_biotype "noncoding";exon_number "42";gene_id "XLOC_005201";gene_name "DYNC2H1";class_code "j";oId "Retina_Fetal.Tissue_00189909";is.last "FALSE";is.first "FALSE";is.singleExon "FALSE"
chr11	StringTie	exon	103187340	103187586	.	+	.	transcript_id "DNTX_00040317";transcript_type "noncoding";transcript_biotype "noncoding";exon_number "43";gene_id "XLOC_005201";gene_name "DYNC2H1";class_code "j";oId "Retina_Fetal.Tissue_00189909";is.last "FALSE";is.first "FALSE";is.singleExon "FALSE"
chr11	StringTie	exon	103188497	103188648	.	+	.	transcript_id "DNTX_00040317";transcript_type "noncoding";transcript_biotype "noncoding";exon_number "44";gene_id "XLOC_005201";gene_name "DYNC2H1";class_code "j";oId "Retina_Fetal.Tissue_00189909";is.last "FALSE";is.first "FALSE";is.singleExon "FALSE"
chr11	StringTie	exon	103189672	103189816	.	+	.	transcript_id "DNTX_00040317";transcript_type "noncoding";transcript_biotype "noncoding";exon_number "45";gene_id "XLOC_005201";gene_name "DYNC2H1";class_code "j";oId "Retina_Fetal.Tissue_00189909";is.last "FALSE";is.first "FALSE";is.singleExon "FALSE"
chr11	StringTie	exon	103191517	103191619	.	+	.	transcript_id "DNTX_00040317";transcript_type "noncoding";transcript_biotype "noncoding";exon_number "46";gene_id "XLOC_005201";gene_name "DYNC2H1";class_code "j";oId "Retina_Fetal.Tissue_00189909";is.last "FALSE";is.first "FALSE";is.singleExon "FALSE"
chr11	StringTie	exon	103192118	103192264	.	+	.	transcript_id "DNTX_00040317";transcript_type "noncoding";transcript_biotype "noncoding";exon_number "47";gene_id "XLOC_005201";gene_name "DYNC2H1";class_code "j";oId "Retina_Fetal.Tissue_00189909";is.last "FALSE";is.first "FALSE";is.singleExon "FALSE"
chr11	StringTie	exon	103197933	103198063	.	+	.	transcript_id "DNTX_00040317";transcript_type "noncoding";transcript_biotype "noncoding";exon_number "48";gene_id "XLOC_005201";gene_name "DYNC2H1";class_code "j";oId "Retina_Fetal.Tissue_00189909";is.last "FALSE";is.first "FALSE";is.singleExon "FALSE"
chr11	StringTie	exon	103199228	103199476	.	+	.	transcript_id "DNTX_00040317";transcript_type "noncoding";transcript_biotype "noncoding";exon_number "49";gene_id "XLOC_005201";gene_name "DYNC2H1";class_code "j";oId "Retina_Fetal.Tissue_00189909";is.last "FALSE";is.first "FALSE";is.singleExon "FALSE"
chr11	StringTie	exon	103200046	103200154	.	+	.	transcript_id "DNTX_00040317";transcript_type "noncoding";transcript_biotype "noncoding";exon_number "50";gene_id "XLOC_005201";gene_name "DYNC2H1";class_code "j";oId "Retina_Fetal.Tissue_00189909";is.last "FALSE";is.first "FALSE";is.singleExon "FALSE"
chr11	StringTie	exon	103203663	103203776	.	+	.	transcript_id "DNTX_00040317";transcript_type "noncoding";transcript_biotype "noncoding";exon_number "51";gene_id "XLOC_005201";gene_name "DYNC2H1";class_code "j";oId "Retina_Fetal.Tissue_00189909";is.last "FALSE";is.first "FALSE";is.singleExon "FALSE"
chr11	StringTie	exon	103204822	103204964	.	+	.	transcript_id "DNTX_00040317";transcript_type "noncoding";transcript_biotype "noncoding";exon_number "52";gene_id "XLOC_005201";gene_name "DYNC2H1";class_code "j";oId "Retina_Fetal.Tissue_00189909";is.last "FALSE";is.first "FALSE";is.singleExon "FALSE"
chr11	StringTie	exon	103209876	103209960	.	+	.	transcript_id "DNTX_00040317";transcript_type "noncoding";transcript_biotype "noncoding";exon_number "53";gene_id "XLOC_005201";gene_name "DYNC2H1";class_code "j";oId "Retina_Fetal.Tissue_00189909";is.last "FALSE";is.first "FALSE";is.singleExon "FALSE"
chr11	StringTie	exon	103211789	103211943	.	+	.	transcript_id "DNTX_00040317";transcript_type "noncoding";transcript_biotype "noncoding";exon_number "54";gene_id "XLOC_005201";gene_name "DYNC2H1";class_code "j";oId "Retina_Fetal.Tissue_00189909";is.last "FALSE";is.first "FALSE";is.singleExon "FALSE"
chr11	StringTie	exon	103215721	103215858	.	+	.	transcript_id "DNTX_00040317";transcript_type "noncoding";transcript_biotype "noncoding";exon_number "55";gene_id "XLOC_005201";gene_name "DYNC2H1";class_code "j";oId "Retina_Fetal.Tissue_00189909";is.last "FALSE";is.first "FALSE";is.singleExon "FALSE"
chr11	StringTie	exon	103219915	103220028	.	+	.	transcript_id "DNTX_00040317";transcript_type "noncoding";transcript_biotype "noncoding";exon_number "56";gene_id "XLOC_005201";gene_name "DYNC2H1";class_code "j";oId "Retina_Fetal.Tissue_00189909";is.last "FALSE";is.first "FALSE";is.singleExon "FALSE"
chr11	StringTie	exon	103220623	103220783	.	+	.	transcript_id "DNTX_00040317";transcript_type "noncoding";transcript_biotype "noncoding";exon_number "57";gene_id "XLOC_005201";gene_name "DYNC2H1";class_code "j";oId "Retina_Fetal.Tissue_00189909";is.last "FALSE";is.first "FALSE";is.singleExon "FALSE"
chr11	StringTie	exon	103222030	103222153	.	+	.	transcript_id "DNTX_00040317";transcript_type "noncoding";transcript_biotype "noncoding";exon_number "58";gene_id "XLOC_005201";gene_name "DYNC2H1";class_code "j";oId "Retina_Fetal.Tissue_00189909";is.last "FALSE";is.first "FALSE";is.singleExon "FALSE"
chr11	StringTie	exon	103222965	103223086	.	+	.	transcript_id "DNTX_00040317";transcript_type "noncoding";transcript_biotype "noncoding";exon_number "59";gene_id "XLOC_005201";gene_name "DYNC2H1";class_code "j";oId "Retina_Fetal.Tissue_00189909";is.last "FALSE";is.first "FALSE";is.singleExon "FALSE"
chr11	StringTie	exon	103231260	103231346	.	+	.	transcript_id "DNTX_00040317";transcript_type "noncoding";transcript_biotype "noncoding";exon_number "60";gene_id "XLOC_005201";gene_name "DYNC2H1";class_code "j";oId "Retina_Fetal.Tissue_00189909";is.last "FALSE";is.first "FALSE";is.singleExon "FALSE"
chr11	StringTie	exon	103234034	103234160	.	+	.	transcript_id "DNTX_00040317";transcript_type "noncoding";transcript_biotype "noncoding";exon_number "61";gene_id "XLOC_005201";gene_name "DYNC2H1";class_code "j";oId "Retina_Fetal.Tissue_00189909";is.last "FALSE";is.first "FALSE";is.singleExon "FALSE"
chr11	StringTie	exon	103235672	103235813	.	+	.	transcript_id "DNTX_00040317";transcript_type "noncoding";transcript_biotype "noncoding";exon_number "62";gene_id "XLOC_005201";gene_name "DYNC2H1";class_code "j";oId "Retina_Fetal.Tissue_00189909";is.last "FALSE";is.first "FALSE";is.singleExon "FALSE"
chr11	StringTie	exon	103236430	103236539	.	+	.	transcript_id "DNTX_00040317";transcript_type "noncoding";transcript_biotype "noncoding";exon_number "63";gene_id "XLOC_005201";gene_name "DYNC2H1";class_code "j";oId "Retina_Fetal.Tissue_00189909";is.last "FALSE";is.first "FALSE";is.singleExon "FALSE"
chr11	StringTie	exon	103241527	103241547	.	+	.	transcript_id "DNTX_00040317";transcript_type "noncoding";transcript_biotype "noncoding";exon_number "64";gene_id "XLOC_005201";gene_name "DYNC2H1";class_code "j";oId "Retina_Fetal.Tissue_00189909";is.last "FALSE";is.first "FALSE";is.singleExon "FALSE"
chr11	StringTie	exon	103243693	103243791	.	+	.	transcript_id "DNTX_00040317";transcript_type "noncoding";transcript_biotype "noncoding";exon_number "65";gene_id "XLOC_005201";gene_name "DYNC2H1";class_code "j";oId "Retina_Fetal.Tissue_00189909";is.last "FALSE";is.first "FALSE";is.singleExon "FALSE"
chr11	StringTie	exon	103245251	103245374	.	+	.	transcript_id "DNTX_00040317";transcript_type "noncoding";transcript_biotype "noncoding";exon_number "66";gene_id "XLOC_005201";gene_name "DYNC2H1";class_code "j";oId "Retina_Fetal.Tissue_00189909";is.last "FALSE";is.first "FALSE";is.singleExon "FALSE"
chr11	StringTie	exon	103253285	103253448	.	+	.	transcript_id "DNTX_00040317";transcript_type "noncoding";transcript_biotype "noncoding";exon_number "67";gene_id "XLOC_005201";gene_name "DYNC2H1";class_code "j";oId "Retina_Fetal.Tissue_00189909";is.last "FALSE";is.first "FALSE";is.singleExon "FALSE"
chr11	StringTie	exon	103255415	103255534	.	+	.	transcript_id "DNTX_00040317";transcript_type "noncoding";transcript_biotype "noncoding";exon_number "68";gene_id "XLOC_005201";gene_name "DYNC2H1";class_code "j";oId "Retina_Fetal.Tissue_00189909";is.last "FALSE";is.first "FALSE";is.singleExon "FALSE"
chr11	StringTie	exon	103256106	103256240	.	+	.	transcript_id "DNTX_00040317";transcript_type "noncoding";transcript_biotype "noncoding";exon_number "69";gene_id "XLOC_005201";gene_name "DYNC2H1";class_code "j";oId "Retina_Fetal.Tissue_00189909";is.last "FALSE";is.first "FALSE";is.singleExon "FALSE"
chr11	StringTie	exon	103257608	103257751	.	+	.	transcript_id "DNTX_00040317";transcript_type "noncoding";transcript_biotype "noncoding";exon_number "70";gene_id "XLOC_005201";gene_name "DYNC2H1";class_code "j";oId "Retina_Fetal.Tissue_00189909";is.last "FALSE";is.first "FALSE";is.singleExon "FALSE"
chr11	StringTie	exon	103259888	103259977	.	+	.	transcript_id "DNTX_00040317";transcript_type "noncoding";transcript_biotype "noncoding";exon_number "71";gene_id "XLOC_005201";gene_name "DYNC2H1";class_code "j";oId "Retina_Fetal.Tissue_00189909";is.last "FALSE";is.first "FALSE";is.singleExon "FALSE"
chr11	StringTie	exon	103280348	103280413	.	+	.	transcript_id "DNTX_00040317";transcript_type "noncoding";transcript_biotype "noncoding";exon_number "72";gene_id "XLOC_005201";gene_name "DYNC2H1";class_code "j";oId "Retina_Fetal.Tissue_00189909";is.last "FALSE";is.first "FALSE";is.singleExon "FALSE"
chr11	StringTie	exon	103282179	103282229	.	+	.	transcript_id "DNTX_00040317";transcript_type "noncoding";transcript_biotype "noncoding";exon_number "73";gene_id "XLOC_005201";gene_name "DYNC2H1";class_code "j";oId "Retina_Fetal.Tissue_00189909";is.last "FALSE";is.first "FALSE";is.singleExon "FALSE"
chr11	StringTie	exon	103283008	103283085	.	+	.	transcript_id "DNTX_00040317";transcript_type "noncoding";transcript_biotype "noncoding";exon_number "74";gene_id "XLOC_005201";gene_name "DYNC2H1";class_code "j";oId "Retina_Fetal.Tissue_00189909";is.last "FALSE";is.first "FALSE";is.singleExon "FALSE"
chr11	StringTie	exon	103286255	103286386	.	+	.	transcript_id "DNTX_00040317";transcript_type "noncoding";transcript_biotype "noncoding";exon_number "75";gene_id "XLOC_005201";gene_name "DYNC2H1";class_code "j";oId "Retina_Fetal.Tissue_00189909";is.last "FALSE";is.first "FALSE";is.singleExon "FALSE"
chr11	StringTie	exon	103287533	103287605	.	+	.	transcript_id "DNTX_00040317";transcript_type "noncoding";transcript_biotype "noncoding";exon_number "76";gene_id "XLOC_005201";gene_name "DYNC2H1";class_code "j";oId "Retina_Fetal.Tissue_00189909";is.last "FALSE";is.first "FALSE";is.singleExon "FALSE"
chr11	StringTie	exon	103303093	103303253	.	+	.	transcript_id "DNTX_00040317";transcript_type "noncoding";transcript_biotype "noncoding";exon_number "77";gene_id "XLOC_005201";gene_name "DYNC2H1";class_code "j";oId "Retina_Fetal.Tissue_00189909";is.last "FALSE";is.first "FALSE";is.singleExon "FALSE"
chr11	StringTie	exon	103304595	103304720	.	+	.	transcript_id "DNTX_00040317";transcript_type "noncoding";transcript_biotype "noncoding";exon_number "78";gene_id "XLOC_005201";gene_name "DYNC2H1";class_code "j";oId "Retina_Fetal.Tissue_00189909";is.last "FALSE";is.first "FALSE";is.singleExon "FALSE"
chr11	StringTie	exon	103307721	103307831	.	+	.	transcript_id "DNTX_00040317";transcript_type "noncoding";transcript_biotype "noncoding";exon_number "79";gene_id "XLOC_005201";gene_name "DYNC2H1";class_code "j";oId "Retina_Fetal.Tissue_00189909";is.last "FALSE";is.first "FALSE";is.singleExon "FALSE"
chr11	StringTie	exon	103311878	103312033	.	+	.	transcript_id "DNTX_00040317";transcript_type "noncoding";transcript_biotype "noncoding";exon_number "80";gene_id "XLOC_005201";gene_name "DYNC2H1";class_code "j";oId "Retina_Fetal.Tissue_00189909";is.last "FALSE";is.first "FALSE";is.singleExon "FALSE"
chr11	StringTie	exon	103316545	103316620	.	+	.	transcript_id "DNTX_00040317";transcript_type "noncoding";transcript_biotype "noncoding";exon_number "81";gene_id "XLOC_005201";gene_name "DYNC2H1";class_code "j";oId "Retina_Fetal.Tissue_00189909";is.last "FALSE";is.first "FALSE";is.singleExon "FALSE"
chr11	StringTie	exon	103321029	103321237	.	+	.	transcript_id "DNTX_00040317";transcript_type "noncoding";transcript_biotype "noncoding";exon_number "82";gene_id "XLOC_005201";gene_name "DYNC2H1";class_code "j";oId "Retina_Fetal.Tissue_00189909";is.last "FALSE";is.first "FALSE";is.singleExon "FALSE"
chr11	StringTie	exon	103323886	103323990	.	+	.	transcript_id "DNTX_00040317";transcript_type "noncoding";transcript_biotype "noncoding";exon_number "83";gene_id "XLOC_005201";gene_name "DYNC2H1";class_code "j";oId "Retina_Fetal.Tissue_00189909";is.last "FALSE";is.first "FALSE";is.singleExon "FALSE"
chr11	StringTie	exon	103358243	103358359	.	+	.	transcript_id "DNTX_00040317";transcript_type "noncoding";transcript_biotype "noncoding";exon_number "84";gene_id "XLOC_005201";gene_name "DYNC2H1";class_code "j";oId "Retina_Fetal.Tissue_00189909";is.last "FALSE";is.first "FALSE";is.singleExon "FALSE"
chr11	StringTie	exon	103399663	103399872	.	+	.	transcript_id "DNTX_00040317";transcript_type "noncoding";transcript_biotype "noncoding";exon_number "85";gene_id "XLOC_005201";gene_name "DYNC2H1";class_code "j";oId "Retina_Fetal.Tissue_00189909";is.last "FALSE";is.first "FALSE";is.singleExon "FALSE"
chr11	StringTie	exon	103435943	103436032	.	+	.	transcript_id "DNTX_00040317";transcript_type "noncoding";transcript_biotype "noncoding";exon_number "86";gene_id "XLOC_005201";gene_name "DYNC2H1";class_code "j";oId "Retina_Fetal.Tissue_00189909";is.last "FALSE";is.first "FALSE";is.singleExon "FALSE"
chr11	StringTie	exon	103455186	103455295	.	+	.	transcript_id "DNTX_00040317";transcript_type "noncoding";transcript_biotype "noncoding";exon_number "87";gene_id "XLOC_005201";gene_name "DYNC2H1";class_code "j";oId "Retina_Fetal.Tissue_00189909";is.last "FALSE";is.first "FALSE";is.singleExon "FALSE"
chr11	StringTie	exon	103456275	103456356	.	+	.	transcript_id "DNTX_00040317";transcript_type "noncoding";transcript_biotype "noncoding";exon_number "88";gene_id "XLOC_005201";gene_name "DYNC2H1";class_code "j";oId "Retina_Fetal.Tissue_00189909";is.last "FALSE";is.first "FALSE";is.singleExon "FALSE"
chr11	StringTie	exon	103468589	103468705	.	+	.	transcript_id "DNTX_00040317";transcript_type "noncoding";transcript_biotype "noncoding";exon_number "89";gene_id "XLOC_005201";gene_name "DYNC2H1";class_code "j";oId "Retina_Fetal.Tissue_00189909";is.last "FALSE";is.first "FALSE";is.singleExon "FALSE"
chr11	StringTie	exon	103479095	103479852	.	+	.	transcript_id "DNTX_00040317";transcript_type "noncoding";transcript_biotype "noncoding";exon_number "90";gene_id "XLOC_005201";gene_name "DYNC2H1";class_code "j";oId "Retina_Fetal.Tissue_00189909";is.last "TRUE";novel_exon_id "nvl_exon40299";novel_exon_type "novel_TES";is.first "FALSE";is.singleExon "FALSE"
chr11	transdecoder	transcript	103109575	103479253	.	+	.	transcript_id "DNTX_00050829";transcript_type "protein_coding";transcript_biotype "protein_coding";gene_id "XLOC_005201";gene_name "DYNC2H1";class_code "=";oId "Retina_Fetal.Tissue_00175894";is.last "FALSE";is.first "FALSE";is.singleExon "FALSE"
chr11	transdecoder	exon	103109575	103109769	.	+	.	transcript_id "DNTX_00050829";transcript_type "protein_coding";transcript_biotype "protein_coding";exon_number "1";gene_id "XLOC_005201";gene_name "DYNC2H1";class_code "=";oId "Retina_Fetal.Tissue_00175894";is.last "FALSE";is.first "TRUE";is.singleExon "FALSE"
chr11	transdecoder	exon	103113537	103113707	.	+	.	transcript_id "DNTX_00050829";transcript_type "protein_coding";transcript_biotype "protein_coding";exon_number "2";gene_id "XLOC_005201";gene_name "DYNC2H1";class_code "=";oId "Retina_Fetal.Tissue_00175894";is.last "FALSE";is.first "FALSE";is.singleExon "FALSE"
chr11	transdecoder	exon	103114103	103114238	.	+	.	transcript_id "DNTX_00050829";transcript_type "protein_coding";transcript_biotype "protein_coding";exon_number "3";gene_id "XLOC_005201";gene_name "DYNC2H1";class_code "=";oId "Retina_Fetal.Tissue_00175894";is.last "FALSE";is.first "FALSE";is.singleExon "FALSE"
chr11	transdecoder	exon	103115177	103115295	.	+	.	transcript_id "DNTX_00050829";transcript_type "protein_coding";transcript_biotype "protein_coding";exon_number "4";gene_id "XLOC_005201";gene_name "DYNC2H1";class_code "=";oId "Retina_Fetal.Tissue_00175894";is.last "FALSE";is.first "FALSE";is.singleExon "FALSE"
chr11	transdecoder	exon	103116570	103116714	.	+	.	transcript_id "DNTX_00050829";transcript_type "protein_coding";transcript_biotype "protein_coding";exon_number "5";gene_id "XLOC_005201";gene_name "DYNC2H1";class_code "=";oId "Retina_Fetal.Tissue_00175894";is.last "FALSE";is.first "FALSE";is.singleExon "FALSE"
chr11	transdecoder	exon	103117631	103117863	.	+	.	transcript_id "DNTX_00050829";transcript_type "protein_coding";transcript_biotype "protein_coding";exon_number "6";gene_id "XLOC_005201";gene_name "DYNC2H1";class_code "=";oId "Retina_Fetal.Tissue_00175894";is.last "FALSE";is.first "FALSE";is.singleExon "FALSE"
chr11	transdecoder	exon	103120447	103120581	.	+	.	transcript_id "DNTX_00050829";transcript_type "protein_coding";transcript_biotype "protein_coding";exon_number "7";gene_id "XLOC_005201";gene_name "DYNC2H1";class_code "=";oId "Retina_Fetal.Tissue_00175894";is.last "FALSE";is.first "FALSE";is.singleExon "FALSE"
chr11	transdecoder	exon	103120689	103120802	.	+	.	transcript_id "DNTX_00050829";transcript_type "protein_coding";transcript_biotype "protein_coding";exon_number "8";gene_id "XLOC_005201";gene_name "DYNC2H1";class_code "=";oId "Retina_Fetal.Tissue_00175894";is.last "FALSE";is.first "FALSE";is.singleExon "FALSE"
chr11	transdecoder	exon	103120925	103121036	.	+	.	transcript_id "DNTX_00050829";transcript_type "protein_coding";transcript_biotype "protein_coding";exon_number "9";gene_id "XLOC_005201";gene_name "DYNC2H1";class_code "=";oId "Retina_Fetal.Tissue_00175894";is.last "FALSE";is.first "FALSE";is.singleExon "FALSE"
chr11	transdecoder	exon	103121372	103121496	.	+	.	transcript_id "DNTX_00050829";transcript_type "protein_coding";transcript_biotype "protein_coding";exon_number "10";gene_id "XLOC_005201";gene_name "DYNC2H1";class_code "=";oId "Retina_Fetal.Tissue_00175894";is.last "FALSE";is.first "FALSE";is.singleExon "FALSE"
chr11	transdecoder	exon	103122825	103123000	.	+	.	transcript_id "DNTX_00050829";transcript_type "protein_coding";transcript_biotype "protein_coding";exon_number "11";gene_id "XLOC_005201";gene_name "DYNC2H1";class_code "=";oId "Retina_Fetal.Tissue_00175894";is.last "FALSE";is.first "FALSE";is.singleExon "FALSE"
chr11	transdecoder	exon	103125100	103125295	.	+	.	transcript_id "DNTX_00050829";transcript_type "protein_coding";transcript_biotype "protein_coding";exon_number "12";gene_id "XLOC_005201";gene_name "DYNC2H1";class_code "=";oId "Retina_Fetal.Tissue_00175894";is.last "FALSE";is.first "FALSE";is.singleExon "FALSE"
chr11	transdecoder	exon	103128910	103129005	.	+	.	transcript_id "DNTX_00050829";transcript_type "protein_coding";transcript_biotype "protein_coding";exon_number "13";gene_id "XLOC_005201";gene_name "DYNC2H1";class_code "=";oId "Retina_Fetal.Tissue_00175894";is.last "FALSE";is.first "FALSE";is.singleExon "FALSE"
chr11	transdecoder	exon	103133555	103133707	.	+	.	transcript_id "DNTX_00050829";transcript_type "protein_coding";transcript_biotype "protein_coding";exon_number "14";gene_id "XLOC_005201";gene_name "DYNC2H1";class_code "=";oId "Retina_Fetal.Tissue_00175894";is.last "FALSE";is.first "FALSE";is.singleExon "FALSE"
chr11	transdecoder	exon	103134321	103134419	.	+	.	transcript_id "DNTX_00050829";transcript_type "protein_coding";transcript_biotype "protein_coding";exon_number "15";gene_id "XLOC_005201";gene_name "DYNC2H1";class_code "=";oId "Retina_Fetal.Tissue_00175894";is.last "FALSE";is.first "FALSE";is.singleExon "FALSE"
chr11	transdecoder	exon	103135495	103135634	.	+	.	transcript_id "DNTX_00050829";transcript_type "protein_coding";transcript_biotype "protein_coding";exon_number "16";gene_id "XLOC_005201";gene_name "DYNC2H1";class_code "=";oId "Retina_Fetal.Tissue_00175894";is.last "FALSE";is.first "FALSE";is.singleExon "FALSE"
chr11	transdecoder	exon	103135720	103135948	.	+	.	transcript_id "DNTX_00050829";transcript_type "protein_coding";transcript_biotype "protein_coding";exon_number "17";gene_id "XLOC_005201";gene_name "DYNC2H1";class_code "=";oId "Retina_Fetal.Tissue_00175894";is.last "FALSE";is.first "FALSE";is.singleExon "FALSE"
chr11	transdecoder	exon	103143268	103143395	.	+	.	transcript_id "DNTX_00050829";transcript_type "protein_coding";transcript_biotype "protein_coding";exon_number "18";gene_id "XLOC_005201";gene_name "DYNC2H1";class_code "=";oId "Retina_Fetal.Tissue_00175894";is.last "FALSE";is.first "FALSE";is.singleExon "FALSE"
chr11	transdecoder	exon	103147772	103147887	.	+	.	transcript_id "DNTX_00050829";transcript_type "protein_coding";transcript_biotype "protein_coding";exon_number "19";gene_id "XLOC_005201";gene_name "DYNC2H1";class_code "=";oId "Retina_Fetal.Tissue_00175894";is.last "FALSE";is.first "FALSE";is.singleExon "FALSE"
chr11	transdecoder	exon	103148490	103148617	.	+	.	transcript_id "DNTX_00050829";transcript_type "protein_coding";transcript_biotype "protein_coding";exon_number "20";gene_id "XLOC_005201";gene_name "DYNC2H1";class_code "=";oId "Retina_Fetal.Tissue_00175894";is.last "FALSE";is.first "FALSE";is.singleExon "FALSE"
chr11	transdecoder	exon	103152136	103152285	.	+	.	transcript_id "DNTX_00050829";transcript_type "protein_coding";transcript_biotype "protein_coding";exon_number "21";gene_id "XLOC_005201";gene_name "DYNC2H1";class_code "=";oId "Retina_Fetal.Tissue_00175894";is.last "FALSE";is.first "FALSE";is.singleExon "FALSE"
chr11	transdecoder	exon	103153303	103153508	.	+	.	transcript_id "DNTX_00050829";transcript_type "protein_coding";transcript_biotype "protein_coding";exon_number "22";gene_id "XLOC_005201";gene_name "DYNC2H1";class_code "=";oId "Retina_Fetal.Tissue_00175894";is.last "FALSE";is.first "FALSE";is.singleExon "FALSE"
chr11	transdecoder	exon	103154451	103154606	.	+	.	transcript_id "DNTX_00050829";transcript_type "protein_coding";transcript_biotype "protein_coding";exon_number "23";gene_id "XLOC_005201";gene_name "DYNC2H1";class_code "=";oId "Retina_Fetal.Tissue_00175894";is.last "FALSE";is.first "FALSE";is.singleExon "FALSE"
chr11	transdecoder	exon	103154695	103154809	.	+	.	transcript_id "DNTX_00050829";transcript_type "protein_coding";transcript_biotype "protein_coding";exon_number "24";gene_id "XLOC_005201";gene_name "DYNC2H1";class_code "=";oId "Retina_Fetal.Tissue_00175894";is.last "FALSE";is.first "FALSE";is.singleExon "FALSE"
chr11	transdecoder	exon	103155331	103155501	.	+	.	transcript_id "DNTX_00050829";transcript_type "protein_coding";transcript_biotype "protein_coding";exon_number "25";gene_id "XLOC_005201";gene_name "DYNC2H1";class_code "=";oId "Retina_Fetal.Tissue_00175894";is.last "FALSE";is.first "FALSE";is.singleExon "FALSE"
chr11	transdecoder	exon	103156388	103156770	.	+	.	transcript_id "DNTX_00050829";transcript_type "protein_coding";transcript_biotype "protein_coding";exon_number "26";gene_id "XLOC_005201";gene_name "DYNC2H1";class_code "=";oId "Retina_Fetal.Tissue_00175894";is.last "FALSE";is.first "FALSE";is.singleExon "FALSE"
chr11	transdecoder	exon	103158677	103158809	.	+	.	transcript_id "DNTX_00050829";transcript_type "protein_coding";transcript_biotype "protein_coding";exon_number "27";gene_id "XLOC_005201";gene_name "DYNC2H1";class_code "=";oId "Retina_Fetal.Tissue_00175894";is.last "FALSE";is.first "FALSE";is.singleExon "FALSE"
chr11	transdecoder	exon	103158910	103159027	.	+	.	transcript_id "DNTX_00050829";transcript_type "protein_coding";transcript_biotype "protein_coding";exon_number "28";gene_id "XLOC_005201";gene_name "DYNC2H1";class_code "=";oId "Retina_Fetal.Tissue_00175894";is.last "FALSE";is.first "FALSE";is.singleExon "FALSE"
chr11	transdecoder	exon	103160932	103161044	.	+	.	transcript_id "DNTX_00050829";transcript_type "protein_coding";transcript_biotype "protein_coding";exon_number "29";gene_id "XLOC_005201";gene_name "DYNC2H1";class_code "=";oId "Retina_Fetal.Tissue_00175894";is.last "FALSE";is.first "FALSE";is.singleExon "FALSE"
chr11	transdecoder	exon	103163028	103163147	.	+	.	transcript_id "DNTX_00050829";transcript_type "protein_coding";transcript_biotype "protein_coding";exon_number "30";gene_id "XLOC_005201";gene_name "DYNC2H1";class_code "=";oId "Retina_Fetal.Tissue_00175894";is.last "FALSE";is.first "FALSE";is.singleExon "FALSE"
chr11	transdecoder	exon	103165898	103166048	.	+	.	transcript_id "DNTX_00050829";transcript_type "protein_coding";transcript_biotype "protein_coding";exon_number "31";gene_id "XLOC_005201";gene_name "DYNC2H1";class_code "=";oId "Retina_Fetal.Tissue_00175894";is.last "FALSE";is.first "FALSE";is.singleExon "FALSE"
chr11	transdecoder	exon	103168755	103168960	.	+	.	transcript_id "DNTX_00050829";transcript_type "protein_coding";transcript_biotype "protein_coding";exon_number "32";gene_id "XLOC_005201";gene_name "DYNC2H1";class_code "=";oId "Retina_Fetal.Tissue_00175894";is.last "FALSE";is.first "FALSE";is.singleExon "FALSE"
chr11	transdecoder	exon	103170108	103170290	.	+	.	transcript_id "DNTX_00050829";transcript_type "protein_coding";transcript_biotype "protein_coding";exon_number "33";gene_id "XLOC_005201";gene_name "DYNC2H1";class_code "=";oId "Retina_Fetal.Tissue_00175894";is.last "FALSE";is.first "FALSE";is.singleExon "FALSE"
chr11	transdecoder	exon	103170886	103171068	.	+	.	transcript_id "DNTX_00050829";transcript_type "protein_coding";transcript_biotype "protein_coding";exon_number "34";gene_id "XLOC_005201";gene_name "DYNC2H1";class_code "=";oId "Retina_Fetal.Tissue_00175894";is.last "FALSE";is.first "FALSE";is.singleExon "FALSE"
chr11	transdecoder	exon	103173082	103173305	.	+	.	transcript_id "DNTX_00050829";transcript_type "protein_coding";transcript_biotype "protein_coding";exon_number "35";gene_id "XLOC_005201";gene_name "DYNC2H1";class_code "=";oId "Retina_Fetal.Tissue_00175894";is.last "FALSE";is.first "FALSE";is.singleExon "FALSE"
chr11	transdecoder	exon	103174055	103174170	.	+	.	transcript_id "DNTX_00050829";transcript_type "protein_coding";transcript_biotype "protein_coding";exon_number "36";gene_id "XLOC_005201";gene_name "DYNC2H1";class_code "=";oId "Retina_Fetal.Tissue_00175894";is.last "FALSE";is.first "FALSE";is.singleExon "FALSE"
chr11	transdecoder	exon	103176235	103176434	.	+	.	transcript_id "DNTX_00050829";transcript_type "protein_coding";transcript_biotype "protein_coding";exon_number "37";gene_id "XLOC_005201";gene_name "DYNC2H1";class_code "=";oId "Retina_Fetal.Tissue_00175894";is.last "FALSE";is.first "FALSE";is.singleExon "FALSE"
chr11	transdecoder	exon	103177556	103177820	.	+	.	transcript_id "DNTX_00050829";transcript_type "protein_coding";transcript_biotype "protein_coding";exon_number "38";gene_id "XLOC_005201";gene_name "DYNC2H1";class_code "=";oId "Retina_Fetal.Tissue_00175894";is.last "FALSE";is.first "FALSE";is.singleExon "FALSE"
chr11	transdecoder	exon	103179026	103179233	.	+	.	transcript_id "DNTX_00050829";transcript_type "protein_coding";transcript_biotype "protein_coding";exon_number "39";gene_id "XLOC_005201";gene_name "DYNC2H1";class_code "=";oId "Retina_Fetal.Tissue_00175894";is.last "FALSE";is.first "FALSE";is.singleExon "FALSE"
chr11	transdecoder	exon	103181757	103181886	.	+	.	transcript_id "DNTX_00050829";transcript_type "protein_coding";transcript_biotype "protein_coding";exon_number "40";gene_id "XLOC_005201";gene_name "DYNC2H1";class_code "=";oId "Retina_Fetal.Tissue_00175894";is.last "FALSE";is.first "FALSE";is.singleExon "FALSE"
chr11	transdecoder	exon	103184896	103185051	.	+	.	transcript_id "DNTX_00050829";transcript_type "protein_coding";transcript_biotype "protein_coding";exon_number "41";gene_id "XLOC_005201";gene_name "DYNC2H1";class_code "=";oId "Retina_Fetal.Tissue_00175894";is.last "FALSE";is.first "FALSE";is.singleExon "FALSE"
chr11	transdecoder	exon	103186242	103186501	.	+	.	transcript_id "DNTX_00050829";transcript_type "protein_coding";transcript_biotype "protein_coding";exon_number "42";gene_id "XLOC_005201";gene_name "DYNC2H1";class_code "=";oId "Retina_Fetal.Tissue_00175894";is.last "FALSE";is.first "FALSE";is.singleExon "FALSE"
chr11	transdecoder	exon	103187340	103187586	.	+	.	transcript_id "DNTX_00050829";transcript_type "protein_coding";transcript_biotype "protein_coding";exon_number "43";gene_id "XLOC_005201";gene_name "DYNC2H1";class_code "=";oId "Retina_Fetal.Tissue_00175894";is.last "FALSE";is.first "FALSE";is.singleExon "FALSE"
chr11	transdecoder	exon	103188497	103188648	.	+	.	transcript_id "DNTX_00050829";transcript_type "protein_coding";transcript_biotype "protein_coding";exon_number "44";gene_id "XLOC_005201";gene_name "DYNC2H1";class_code "=";oId "Retina_Fetal.Tissue_00175894";is.last "FALSE";is.first "FALSE";is.singleExon "FALSE"
chr11	transdecoder	exon	103189672	103189816	.	+	.	transcript_id "DNTX_00050829";transcript_type "protein_coding";transcript_biotype "protein_coding";exon_number "45";gene_id "XLOC_005201";gene_name "DYNC2H1";class_code "=";oId "Retina_Fetal.Tissue_00175894";is.last "FALSE";is.first "FALSE";is.singleExon "FALSE"
chr11	transdecoder	exon	103191517	103191619	.	+	.	transcript_id "DNTX_00050829";transcript_type "protein_coding";transcript_biotype "protein_coding";exon_number "46";gene_id "XLOC_005201";gene_name "DYNC2H1";class_code "=";oId "Retina_Fetal.Tissue_00175894";is.last "FALSE";is.first "FALSE";is.singleExon "FALSE"
chr11	transdecoder	exon	103192097	103192264	.	+	.	transcript_id "DNTX_00050829";transcript_type "protein_coding";transcript_biotype "protein_coding";exon_number "47";gene_id "XLOC_005201";gene_name "DYNC2H1";class_code "=";oId "Retina_Fetal.Tissue_00175894";is.last "FALSE";is.first "FALSE";is.singleExon "FALSE"
chr11	transdecoder	exon	103197933	103198063	.	+	.	transcript_id "DNTX_00050829";transcript_type "protein_coding";transcript_biotype "protein_coding";exon_number "48";gene_id "XLOC_005201";gene_name "DYNC2H1";class_code "=";oId "Retina_Fetal.Tissue_00175894";is.last "FALSE";is.first "FALSE";is.singleExon "FALSE"
chr11	transdecoder	exon	103199228	103199476	.	+	.	transcript_id "DNTX_00050829";transcript_type "protein_coding";transcript_biotype "protein_coding";exon_number "49";gene_id "XLOC_005201";gene_name "DYNC2H1";class_code "=";oId "Retina_Fetal.Tissue_00175894";is.last "FALSE";is.first "FALSE";is.singleExon "FALSE"
chr11	transdecoder	exon	103200046	103200154	.	+	.	transcript_id "DNTX_00050829";transcript_type "protein_coding";transcript_biotype "protein_coding";exon_number "50";gene_id "XLOC_005201";gene_name "DYNC2H1";class_code "=";oId "Retina_Fetal.Tissue_00175894";is.last "FALSE";is.first "FALSE";is.singleExon "FALSE"
chr11	transdecoder	exon	103203663	103203776	.	+	.	transcript_id "DNTX_00050829";transcript_type "protein_coding";transcript_biotype "protein_coding";exon_number "51";gene_id "XLOC_005201";gene_name "DYNC2H1";class_code "=";oId "Retina_Fetal.Tissue_00175894";is.last "FALSE";is.first "FALSE";is.singleExon "FALSE"
chr11	transdecoder	exon	103204822	103204964	.	+	.	transcript_id "DNTX_00050829";transcript_type "protein_coding";transcript_biotype "protein_coding";exon_number "52";gene_id "XLOC_005201";gene_name "DYNC2H1";class_code "=";oId "Retina_Fetal.Tissue_00175894";is.last "FALSE";is.first "FALSE";is.singleExon "FALSE"
chr11	transdecoder	exon	103209876	103209960	.	+	.	transcript_id "DNTX_00050829";transcript_type "protein_coding";transcript_biotype "protein_coding";exon_number "53";gene_id "XLOC_005201";gene_name "DYNC2H1";class_code "=";oId "Retina_Fetal.Tissue_00175894";is.last "FALSE";is.first "FALSE";is.singleExon "FALSE"
chr11	transdecoder	exon	103211789	103211943	.	+	.	transcript_id "DNTX_00050829";transcript_type "protein_coding";transcript_biotype "protein_coding";exon_number "54";gene_id "XLOC_005201";gene_name "DYNC2H1";class_code "=";oId "Retina_Fetal.Tissue_00175894";is.last "FALSE";is.first "FALSE";is.singleExon "FALSE"
chr11	transdecoder	exon	103215721	103215858	.	+	.	transcript_id "DNTX_00050829";transcript_type "protein_coding";transcript_biotype "protein_coding";exon_number "55";gene_id "XLOC_005201";gene_name "DYNC2H1";class_code "=";oId "Retina_Fetal.Tissue_00175894";is.last "FALSE";is.first "FALSE";is.singleExon "FALSE"
chr11	transdecoder	exon	103219915	103220028	.	+	.	transcript_id "DNTX_00050829";transcript_type "protein_coding";transcript_biotype "protein_coding";exon_number "56";gene_id "XLOC_005201";gene_name "DYNC2H1";class_code "=";oId "Retina_Fetal.Tissue_00175894";is.last "FALSE";is.first "FALSE";is.singleExon "FALSE"
chr11	transdecoder	exon	103220623	103220783	.	+	.	transcript_id "DNTX_00050829";transcript_type "protein_coding";transcript_biotype "protein_coding";exon_number "57";gene_id "XLOC_005201";gene_name "DYNC2H1";class_code "=";oId "Retina_Fetal.Tissue_00175894";is.last "FALSE";is.first "FALSE";is.singleExon "FALSE"
chr11	transdecoder	exon	103222030	103222153	.	+	.	transcript_id "DNTX_00050829";transcript_type "protein_coding";transcript_biotype "protein_coding";exon_number "58";gene_id "XLOC_005201";gene_name "DYNC2H1";class_code "=";oId "Retina_Fetal.Tissue_00175894";is.last "FALSE";is.first "FALSE";is.singleExon "FALSE"
chr11	transdecoder	exon	103222965	103223086	.	+	.	transcript_id "DNTX_00050829";transcript_type "protein_coding";transcript_biotype "protein_coding";exon_number "59";gene_id "XLOC_005201";gene_name "DYNC2H1";class_code "=";oId "Retina_Fetal.Tissue_00175894";is.last "FALSE";is.first "FALSE";is.singleExon "FALSE"
chr11	transdecoder	exon	103231260	103231346	.	+	.	transcript_id "DNTX_00050829";transcript_type "protein_coding";transcript_biotype "protein_coding";exon_number "60";gene_id "XLOC_005201";gene_name "DYNC2H1";class_code "=";oId "Retina_Fetal.Tissue_00175894";is.last "FALSE";is.first "FALSE";is.singleExon "FALSE"
chr11	transdecoder	exon	103234034	103234160	.	+	.	transcript_id "DNTX_00050829";transcript_type "protein_coding";transcript_biotype "protein_coding";exon_number "61";gene_id "XLOC_005201";gene_name "DYNC2H1";class_code "=";oId "Retina_Fetal.Tissue_00175894";is.last "FALSE";is.first "FALSE";is.singleExon "FALSE"
chr11	transdecoder	exon	103235672	103235813	.	+	.	transcript_id "DNTX_00050829";transcript_type "protein_coding";transcript_biotype "protein_coding";exon_number "62";gene_id "XLOC_005201";gene_name "DYNC2H1";class_code "=";oId "Retina_Fetal.Tissue_00175894";is.last "FALSE";is.first "FALSE";is.singleExon "FALSE"
chr11	transdecoder	exon	103236430	103236539	.	+	.	transcript_id "DNTX_00050829";transcript_type "protein_coding";transcript_biotype "protein_coding";exon_number "63";gene_id "XLOC_005201";gene_name "DYNC2H1";class_code "=";oId "Retina_Fetal.Tissue_00175894";is.last "FALSE";is.first "FALSE";is.singleExon "FALSE"
chr11	transdecoder	exon	103241527	103241547	.	+	.	transcript_id "DNTX_00050829";transcript_type "protein_coding";transcript_biotype "protein_coding";exon_number "64";gene_id "XLOC_005201";gene_name "DYNC2H1";class_code "=";oId "Retina_Fetal.Tissue_00175894";is.last "FALSE";is.first "FALSE";is.singleExon "FALSE"
chr11	transdecoder	exon	103243693	103243791	.	+	.	transcript_id "DNTX_00050829";transcript_type "protein_coding";transcript_biotype "protein_coding";exon_number "65";gene_id "XLOC_005201";gene_name "DYNC2H1";class_code "=";oId "Retina_Fetal.Tissue_00175894";is.last "FALSE";is.first "FALSE";is.singleExon "FALSE"
chr11	transdecoder	exon	103245251	103245374	.	+	.	transcript_id "DNTX_00050829";transcript_type "protein_coding";transcript_biotype "protein_coding";exon_number "66";gene_id "XLOC_005201";gene_name "DYNC2H1";class_code "=";oId "Retina_Fetal.Tissue_00175894";is.last "FALSE";is.first "FALSE";is.singleExon "FALSE"
chr11	transdecoder	exon	103253285	103253448	.	+	.	transcript_id "DNTX_00050829";transcript_type "protein_coding";transcript_biotype "protein_coding";exon_number "67";gene_id "XLOC_005201";gene_name "DYNC2H1";class_code "=";oId "Retina_Fetal.Tissue_00175894";is.last "FALSE";is.first "FALSE";is.singleExon "FALSE"
chr11	transdecoder	exon	103255415	103255534	.	+	.	transcript_id "DNTX_00050829";transcript_type "protein_coding";transcript_biotype "protein_coding";exon_number "68";gene_id "XLOC_005201";gene_name "DYNC2H1";class_code "=";oId "Retina_Fetal.Tissue_00175894";is.last "FALSE";is.first "FALSE";is.singleExon "FALSE"
chr11	transdecoder	exon	103256106	103256240	.	+	.	transcript_id "DNTX_00050829";transcript_type "protein_coding";transcript_biotype "protein_coding";exon_number "69";gene_id "XLOC_005201";gene_name "DYNC2H1";class_code "=";oId "Retina_Fetal.Tissue_00175894";is.last "FALSE";is.first "FALSE";is.singleExon "FALSE"
chr11	transdecoder	exon	103257608	103257751	.	+	.	transcript_id "DNTX_00050829";transcript_type "protein_coding";transcript_biotype "protein_coding";exon_number "70";gene_id "XLOC_005201";gene_name "DYNC2H1";class_code "=";oId "Retina_Fetal.Tissue_00175894";is.last "FALSE";is.first "FALSE";is.singleExon "FALSE"
chr11	transdecoder	exon	103259888	103259977	.	+	.	transcript_id "DNTX_00050829";transcript_type "protein_coding";transcript_biotype "protein_coding";exon_number "71";gene_id "XLOC_005201";gene_name "DYNC2H1";class_code "=";oId "Retina_Fetal.Tissue_00175894";is.last "FALSE";is.first "FALSE";is.singleExon "FALSE"
chr11	transdecoder	exon	103280348	103280413	.	+	.	transcript_id "DNTX_00050829";transcript_type "protein_coding";transcript_biotype "protein_coding";exon_number "72";gene_id "XLOC_005201";gene_name "DYNC2H1";class_code "=";oId "Retina_Fetal.Tissue_00175894";is.last "FALSE";is.first "FALSE";is.singleExon "FALSE"
chr11	transdecoder	exon	103282179	103282229	.	+	.	transcript_id "DNTX_00050829";transcript_type "protein_coding";transcript_biotype "protein_coding";exon_number "73";gene_id "XLOC_005201";gene_name "DYNC2H1";class_code "=";oId "Retina_Fetal.Tissue_00175894";is.last "FALSE";is.first "FALSE";is.singleExon "FALSE"
chr11	transdecoder	exon	103283008	103283085	.	+	.	transcript_id "DNTX_00050829";transcript_type "protein_coding";transcript_biotype "protein_coding";exon_number "74";gene_id "XLOC_005201";gene_name "DYNC2H1";class_code "=";oId "Retina_Fetal.Tissue_00175894";is.last "FALSE";is.first "FALSE";is.singleExon "FALSE"
chr11	transdecoder	exon	103286255	103286386	.	+	.	transcript_id "DNTX_00050829";transcript_type "protein_coding";transcript_biotype "protein_coding";exon_number "75";gene_id "XLOC_005201";gene_name "DYNC2H1";class_code "=";oId "Retina_Fetal.Tissue_00175894";is.last "FALSE";is.first "FALSE";is.singleExon "FALSE"
chr11	transdecoder	exon	103287533	103287605	.	+	.	transcript_id "DNTX_00050829";transcript_type "protein_coding";transcript_biotype "protein_coding";exon_number "76";gene_id "XLOC_005201";gene_name "DYNC2H1";class_code "=";oId "Retina_Fetal.Tissue_00175894";is.last "FALSE";is.first "FALSE";is.singleExon "FALSE"
chr11	transdecoder	exon	103303093	103303253	.	+	.	transcript_id "DNTX_00050829";transcript_type "protein_coding";transcript_biotype "protein_coding";exon_number "77";gene_id "XLOC_005201";gene_name "DYNC2H1";class_code "=";oId "Retina_Fetal.Tissue_00175894";is.last "FALSE";is.first "FALSE";is.singleExon "FALSE"
chr11	transdecoder	exon	103304595	103304720	.	+	.	transcript_id "DNTX_00050829";transcript_type "protein_coding";transcript_biotype "protein_coding";exon_number "78";gene_id "XLOC_005201";gene_name "DYNC2H1";class_code "=";oId "Retina_Fetal.Tissue_00175894";is.last "FALSE";is.first "FALSE";is.singleExon "FALSE"
chr11	transdecoder	exon	103307721	103307831	.	+	.	transcript_id "DNTX_00050829";transcript_type "protein_coding";transcript_biotype "protein_coding";exon_number "79";gene_id "XLOC_005201";gene_name "DYNC2H1";class_code "=";oId "Retina_Fetal.Tissue_00175894";is.last "FALSE";is.first "FALSE";is.singleExon "FALSE"
chr11	transdecoder	exon	103311878	103312033	.	+	.	transcript_id "DNTX_00050829";transcript_type "protein_coding";transcript_biotype "protein_coding";exon_number "80";gene_id "XLOC_005201";gene_name "DYNC2H1";class_code "=";oId "Retina_Fetal.Tissue_00175894";is.last "FALSE";is.first "FALSE";is.singleExon "FALSE"
chr11	transdecoder	exon	103316545	103316620	.	+	.	transcript_id "DNTX_00050829";transcript_type "protein_coding";transcript_biotype "protein_coding";exon_number "81";gene_id "XLOC_005201";gene_name "DYNC2H1";class_code "=";oId "Retina_Fetal.Tissue_00175894";is.last "FALSE";is.first "FALSE";is.singleExon "FALSE"
chr11	transdecoder	exon	103321029	103321237	.	+	.	transcript_id "DNTX_00050829";transcript_type "protein_coding";transcript_biotype "protein_coding";exon_number "82";gene_id "XLOC_005201";gene_name "DYNC2H1";class_code "=";oId "Retina_Fetal.Tissue_00175894";is.last "FALSE";is.first "FALSE";is.singleExon "FALSE"
chr11	transdecoder	exon	103323886	103323990	.	+	.	transcript_id "DNTX_00050829";transcript_type "protein_coding";transcript_biotype "protein_coding";exon_number "83";gene_id "XLOC_005201";gene_name "DYNC2H1";class_code "=";oId "Retina_Fetal.Tissue_00175894";is.last "FALSE";is.first "FALSE";is.singleExon "FALSE"
chr11	transdecoder	exon	103358243	103358359	.	+	.	transcript_id "DNTX_00050829";transcript_type "protein_coding";transcript_biotype "protein_coding";exon_number "84";gene_id "XLOC_005201";gene_name "DYNC2H1";class_code "=";oId "Retina_Fetal.Tissue_00175894";is.last "FALSE";is.first "FALSE";is.singleExon "FALSE"
chr11	transdecoder	exon	103399663	103399872	.	+	.	transcript_id "DNTX_00050829";transcript_type "protein_coding";transcript_biotype "protein_coding";exon_number "85";gene_id "XLOC_005201";gene_name "DYNC2H1";class_code "=";oId "Retina_Fetal.Tissue_00175894";is.last "FALSE";is.first "FALSE";is.singleExon "FALSE"
chr11	transdecoder	exon	103435943	103436032	.	+	.	transcript_id "DNTX_00050829";transcript_type "protein_coding";transcript_biotype "protein_coding";exon_number "86";gene_id "XLOC_005201";gene_name "DYNC2H1";class_code "=";oId "Retina_Fetal.Tissue_00175894";is.last "FALSE";is.first "FALSE";is.singleExon "FALSE"
chr11	transdecoder	exon	103455186	103455295	.	+	.	transcript_id "DNTX_00050829";transcript_type "protein_coding";transcript_biotype "protein_coding";exon_number "87";gene_id "XLOC_005201";gene_name "DYNC2H1";class_code "=";oId "Retina_Fetal.Tissue_00175894";is.last "FALSE";is.first "FALSE";is.singleExon "FALSE"
chr11	transdecoder	exon	103456275	103456356	.	+	.	transcript_id "DNTX_00050829";transcript_type "protein_coding";transcript_biotype "protein_coding";exon_number "88";gene_id "XLOC_005201";gene_name "DYNC2H1";class_code "=";oId "Retina_Fetal.Tissue_00175894";is.last "FALSE";is.first "FALSE";is.singleExon "FALSE"
chr11	transdecoder	exon	103468589	103468705	.	+	.	transcript_id "DNTX_00050829";transcript_type "protein_coding";transcript_biotype "protein_coding";exon_number "89";gene_id "XLOC_005201";gene_name "DYNC2H1";class_code "=";oId "Retina_Fetal.Tissue_00175894";is.last "FALSE";is.first "FALSE";is.singleExon "FALSE"
chr11	transdecoder	exon	103479095	103479253	.	+	.	transcript_id "DNTX_00050829";transcript_type "protein_coding";transcript_biotype "protein_coding";exon_number "90";gene_id "XLOC_005201";gene_name "DYNC2H1";class_code "=";oId "Retina_Fetal.Tissue_00175894";is.last "TRUE";is.first "FALSE";is.singleExon "FALSE"
chr11	transdecoder	start_codon	103109575	103109577	.	+	0	transcript_id "DNTX_00050829";transcript_type "protein_coding";transcript_biotype "protein_coding";gene_id "XLOC_005201";gene_name "DYNC2H1";class_code "=";oId "Retina_Fetal.Tissue_00175894";is.last "FALSE";is.first "FALSE";is.singleExon "FALSE"
chr11	transdecoder	CDS	103109575	103109769	.	+	0	transcript_id "DNTX_00050829";transcript_type "protein_coding";transcript_biotype "protein_coding";gene_id "XLOC_005201";gene_name "DYNC2H1";class_code "=";oId "Retina_Fetal.Tissue_00175894";is.last "FALSE";is.first "TRUE";is.singleExon "FALSE"
chr11	transdecoder	CDS	103113537	103113707	.	+	0	transcript_id "DNTX_00050829";transcript_type "protein_coding";transcript_biotype "protein_coding";gene_id "XLOC_005201";gene_name "DYNC2H1";class_code "=";oId "Retina_Fetal.Tissue_00175894";is.last "FALSE";is.first "FALSE";is.singleExon "FALSE"
chr11	transdecoder	CDS	103114103	103114238	.	+	0	transcript_id "DNTX_00050829";transcript_type "protein_coding";transcript_biotype "protein_coding";gene_id "XLOC_005201";gene_name "DYNC2H1";class_code "=";oId "Retina_Fetal.Tissue_00175894";is.last "FALSE";is.first "FALSE";is.singleExon "FALSE"
chr11	transdecoder	CDS	103115177	103115295	.	+	2	transcript_id "DNTX_00050829";transcript_type "protein_coding";transcript_biotype "protein_coding";gene_id "XLOC_005201";gene_name "DYNC2H1";class_code "=";oId "Retina_Fetal.Tissue_00175894";is.last "FALSE";is.first "FALSE";is.singleExon "FALSE"
chr11	transdecoder	CDS	103116570	103116714	.	+	0	transcript_id "DNTX_00050829";transcript_type "protein_coding";transcript_biotype "protein_coding";gene_id "XLOC_005201";gene_name "DYNC2H1";class_code "=";oId "Retina_Fetal.Tissue_00175894";is.last "FALSE";is.first "FALSE";is.singleExon "FALSE"
chr11	transdecoder	CDS	103117631	103117863	.	+	2	transcript_id "DNTX_00050829";transcript_type "protein_coding";transcript_biotype "protein_coding";gene_id "XLOC_005201";gene_name "DYNC2H1";class_code "=";oId "Retina_Fetal.Tissue_00175894";is.last "FALSE";is.first "FALSE";is.singleExon "FALSE"
chr11	transdecoder	CDS	103120447	103120581	.	+	0	transcript_id "DNTX_00050829";transcript_type "protein_coding";transcript_biotype "protein_coding";gene_id "XLOC_005201";gene_name "DYNC2H1";class_code "=";oId "Retina_Fetal.Tissue_00175894";is.last "FALSE";is.first "FALSE";is.singleExon "FALSE"
chr11	transdecoder	CDS	103120689	103120802	.	+	0	transcript_id "DNTX_00050829";transcript_type "protein_coding";transcript_biotype "protein_coding";gene_id "XLOC_005201";gene_name "DYNC2H1";class_code "=";oId "Retina_Fetal.Tissue_00175894";is.last "FALSE";is.first "FALSE";is.singleExon "FALSE"
chr11	transdecoder	CDS	103120925	103121036	.	+	0	transcript_id "DNTX_00050829";transcript_type "protein_coding";transcript_biotype "protein_coding";gene_id "XLOC_005201";gene_name "DYNC2H1";class_code "=";oId "Retina_Fetal.Tissue_00175894";is.last "FALSE";is.first "FALSE";is.singleExon "FALSE"
chr11	transdecoder	CDS	103121372	103121496	.	+	2	transcript_id "DNTX_00050829";transcript_type "protein_coding";transcript_biotype "protein_coding";gene_id "XLOC_005201";gene_name "DYNC2H1";class_code "=";oId "Retina_Fetal.Tissue_00175894";is.last "FALSE";is.first "FALSE";is.singleExon "FALSE"
chr11	transdecoder	CDS	103122825	103123000	.	+	0	transcript_id "DNTX_00050829";transcript_type "protein_coding";transcript_biotype "protein_coding";gene_id "XLOC_005201";gene_name "DYNC2H1";class_code "=";oId "Retina_Fetal.Tissue_00175894";is.last "FALSE";is.first "FALSE";is.singleExon "FALSE"
chr11	transdecoder	CDS	103125100	103125295	.	+	1	transcript_id "DNTX_00050829";transcript_type "protein_coding";transcript_biotype "protein_coding";gene_id "XLOC_005201";gene_name "DYNC2H1";class_code "=";oId "Retina_Fetal.Tissue_00175894";is.last "FALSE";is.first "FALSE";is.singleExon "FALSE"
chr11	transdecoder	CDS	103128910	103129005	.	+	0	transcript_id "DNTX_00050829";transcript_type "protein_coding";transcript_biotype "protein_coding";gene_id "XLOC_005201";gene_name "DYNC2H1";class_code "=";oId "Retina_Fetal.Tissue_00175894";is.last "FALSE";is.first "FALSE";is.singleExon "FALSE"
chr11	transdecoder	CDS	103133555	103133707	.	+	0	transcript_id "DNTX_00050829";transcript_type "protein_coding";transcript_biotype "protein_coding";gene_id "XLOC_005201";gene_name "DYNC2H1";class_code "=";oId "Retina_Fetal.Tissue_00175894";is.last "FALSE";is.first "FALSE";is.singleExon "FALSE"
chr11	transdecoder	CDS	103134321	103134419	.	+	0	transcript_id "DNTX_00050829";transcript_type "protein_coding";transcript_biotype "protein_coding";gene_id "XLOC_005201";gene_name "DYNC2H1";class_code "=";oId "Retina_Fetal.Tissue_00175894";is.last "FALSE";is.first "FALSE";is.singleExon "FALSE"
chr11	transdecoder	CDS	103135495	103135634	.	+	0	transcript_id "DNTX_00050829";transcript_type "protein_coding";transcript_biotype "protein_coding";gene_id "XLOC_005201";gene_name "DYNC2H1";class_code "=";oId "Retina_Fetal.Tissue_00175894";is.last "FALSE";is.first "FALSE";is.singleExon "FALSE"
chr11	transdecoder	CDS	103135720	103135948	.	+	1	transcript_id "DNTX_00050829";transcript_type "protein_coding";transcript_biotype "protein_coding";gene_id "XLOC_005201";gene_name "DYNC2H1";class_code "=";oId "Retina_Fetal.Tissue_00175894";is.last "FALSE";is.first "FALSE";is.singleExon "FALSE"
chr11	transdecoder	CDS	103143268	103143395	.	+	0	transcript_id "DNTX_00050829";transcript_type "protein_coding";transcript_biotype "protein_coding";gene_id "XLOC_005201";gene_name "DYNC2H1";class_code "=";oId "Retina_Fetal.Tissue_00175894";is.last "FALSE";is.first "FALSE";is.singleExon "FALSE"
chr11	transdecoder	CDS	103147772	103147887	.	+	1	transcript_id "DNTX_00050829";transcript_type "protein_coding";transcript_biotype "protein_coding";gene_id "XLOC_005201";gene_name "DYNC2H1";class_code "=";oId "Retina_Fetal.Tissue_00175894";is.last "FALSE";is.first "FALSE";is.singleExon "FALSE"
chr11	transdecoder	CDS	103148490	103148617	.	+	2	transcript_id "DNTX_00050829";transcript_type "protein_coding";transcript_biotype "protein_coding";gene_id "XLOC_005201";gene_name "DYNC2H1";class_code "=";oId "Retina_Fetal.Tissue_00175894";is.last "FALSE";is.first "FALSE";is.singleExon "FALSE"
chr11	transdecoder	CDS	103152136	103152285	.	+	0	transcript_id "DNTX_00050829";transcript_type "protein_coding";transcript_biotype "protein_coding";gene_id "XLOC_005201";gene_name "DYNC2H1";class_code "=";oId "Retina_Fetal.Tissue_00175894";is.last "FALSE";is.first "FALSE";is.singleExon "FALSE"
chr11	transdecoder	CDS	103153303	103153508	.	+	0	transcript_id "DNTX_00050829";transcript_type "protein_coding";transcript_biotype "protein_coding";gene_id "XLOC_005201";gene_name "DYNC2H1";class_code "=";oId "Retina_Fetal.Tissue_00175894";is.last "FALSE";is.first "FALSE";is.singleExon "FALSE"
chr11	transdecoder	CDS	103154451	103154606	.	+	1	transcript_id "DNTX_00050829";transcript_type "protein_coding";transcript_biotype "protein_coding";gene_id "XLOC_005201";gene_name "DYNC2H1";class_code "=";oId "Retina_Fetal.Tissue_00175894";is.last "FALSE";is.first "FALSE";is.singleExon "FALSE"
chr11	transdecoder	CDS	103154695	103154809	.	+	1	transcript_id "DNTX_00050829";transcript_type "protein_coding";transcript_biotype "protein_coding";gene_id "XLOC_005201";gene_name "DYNC2H1";class_code "=";oId "Retina_Fetal.Tissue_00175894";is.last "FALSE";is.first "FALSE";is.singleExon "FALSE"
chr11	transdecoder	CDS	103155331	103155501	.	+	0	transcript_id "DNTX_00050829";transcript_type "protein_coding";transcript_biotype "protein_coding";gene_id "XLOC_005201";gene_name "DYNC2H1";class_code "=";oId "Retina_Fetal.Tissue_00175894";is.last "FALSE";is.first "FALSE";is.singleExon "FALSE"
chr11	transdecoder	CDS	103156388	103156770	.	+	0	transcript_id "DNTX_00050829";transcript_type "protein_coding";transcript_biotype "protein_coding";gene_id "XLOC_005201";gene_name "DYNC2H1";class_code "=";oId "Retina_Fetal.Tissue_00175894";is.last "FALSE";is.first "FALSE";is.singleExon "FALSE"
chr11	transdecoder	CDS	103158677	103158809	.	+	1	transcript_id "DNTX_00050829";transcript_type "protein_coding";transcript_biotype "protein_coding";gene_id "XLOC_005201";gene_name "DYNC2H1";class_code "=";oId "Retina_Fetal.Tissue_00175894";is.last "FALSE";is.first "FALSE";is.singleExon "FALSE"
chr11	transdecoder	CDS	103158910	103159027	.	+	0	transcript_id "DNTX_00050829";transcript_type "protein_coding";transcript_biotype "protein_coding";gene_id "XLOC_005201";gene_name "DYNC2H1";class_code "=";oId "Retina_Fetal.Tissue_00175894";is.last "FALSE";is.first "FALSE";is.singleExon "FALSE"
chr11	transdecoder	CDS	103160932	103161044	.	+	2	transcript_id "DNTX_00050829";transcript_type "protein_coding";transcript_biotype "protein_coding";gene_id "XLOC_005201";gene_name "DYNC2H1";class_code "=";oId "Retina_Fetal.Tissue_00175894";is.last "FALSE";is.first "FALSE";is.singleExon "FALSE"
chr11	transdecoder	CDS	103163028	103163147	.	+	0	transcript_id "DNTX_00050829";transcript_type "protein_coding";transcript_biotype "protein_coding";gene_id "XLOC_005201";gene_name "DYNC2H1";class_code "=";oId "Retina_Fetal.Tissue_00175894";is.last "FALSE";is.first "FALSE";is.singleExon "FALSE"
chr11	transdecoder	CDS	103165898	103166048	.	+	0	transcript_id "DNTX_00050829";transcript_type "protein_coding";transcript_biotype "protein_coding";gene_id "XLOC_005201";gene_name "DYNC2H1";class_code "=";oId "Retina_Fetal.Tissue_00175894";is.last "FALSE";is.first "FALSE";is.singleExon "FALSE"
chr11	transdecoder	CDS	103168755	103168960	.	+	2	transcript_id "DNTX_00050829";transcript_type "protein_coding";transcript_biotype "protein_coding";gene_id "XLOC_005201";gene_name "DYNC2H1";class_code "=";oId "Retina_Fetal.Tissue_00175894";is.last "FALSE";is.first "FALSE";is.singleExon "FALSE"
chr11	transdecoder	CDS	103170108	103170290	.	+	0	transcript_id "DNTX_00050829";transcript_type "protein_coding";transcript_biotype "protein_coding";gene_id "XLOC_005201";gene_name "DYNC2H1";class_code "=";oId "Retina_Fetal.Tissue_00175894";is.last "FALSE";is.first "FALSE";is.singleExon "FALSE"
chr11	transdecoder	CDS	103170886	103171068	.	+	0	transcript_id "DNTX_00050829";transcript_type "protein_coding";transcript_biotype "protein_coding";gene_id "XLOC_005201";gene_name "DYNC2H1";class_code "=";oId "Retina_Fetal.Tissue_00175894";is.last "FALSE";is.first "FALSE";is.singleExon "FALSE"
chr11	transdecoder	CDS	103173082	103173305	.	+	0	transcript_id "DNTX_00050829";transcript_type "protein_coding";transcript_biotype "protein_coding";gene_id "XLOC_005201";gene_name "DYNC2H1";class_code "=";oId "Retina_Fetal.Tissue_00175894";is.last "FALSE";is.first "FALSE";is.singleExon "FALSE"
chr11	transdecoder	CDS	103174055	103174170	.	+	1	transcript_id "DNTX_00050829";transcript_type "protein_coding";transcript_biotype "protein_coding";gene_id "XLOC_005201";gene_name "DYNC2H1";class_code "=";oId "Retina_Fetal.Tissue_00175894";is.last "FALSE";is.first "FALSE";is.singleExon "FALSE"
chr11	transdecoder	CDS	103176235	103176434	.	+	2	transcript_id "DNTX_00050829";transcript_type "protein_coding";transcript_biotype "protein_coding";gene_id "XLOC_005201";gene_name "DYNC2H1";class_code "=";oId "Retina_Fetal.Tissue_00175894";is.last "FALSE";is.first "FALSE";is.singleExon "FALSE"
chr11	transdecoder	CDS	103177556	103177820	.	+	0	transcript_id "DNTX_00050829";transcript_type "protein_coding";transcript_biotype "protein_coding";gene_id "XLOC_005201";gene_name "DYNC2H1";class_code "=";oId "Retina_Fetal.Tissue_00175894";is.last "FALSE";is.first "FALSE";is.singleExon "FALSE"
chr11	transdecoder	CDS	103179026	103179233	.	+	2	transcript_id "DNTX_00050829";transcript_type "protein_coding";transcript_biotype "protein_coding";gene_id "XLOC_005201";gene_name "DYNC2H1";class_code "=";oId "Retina_Fetal.Tissue_00175894";is.last "FALSE";is.first "FALSE";is.singleExon "FALSE"
chr11	transdecoder	CDS	103181757	103181886	.	+	1	transcript_id "DNTX_00050829";transcript_type "protein_coding";transcript_biotype "protein_coding";gene_id "XLOC_005201";gene_name "DYNC2H1";class_code "=";oId "Retina_Fetal.Tissue_00175894";is.last "FALSE";is.first "FALSE";is.singleExon "FALSE"
chr11	transdecoder	CDS	103184896	103185051	.	+	0	transcript_id "DNTX_00050829";transcript_type "protein_coding";transcript_biotype "protein_coding";gene_id "XLOC_005201";gene_name "DYNC2H1";class_code "=";oId "Retina_Fetal.Tissue_00175894";is.last "FALSE";is.first "FALSE";is.singleExon "FALSE"
chr11	transdecoder	CDS	103186242	103186501	.	+	0	transcript_id "DNTX_00050829";transcript_type "protein_coding";transcript_biotype "protein_coding";gene_id "XLOC_005201";gene_name "DYNC2H1";class_code "=";oId "Retina_Fetal.Tissue_00175894";is.last "FALSE";is.first "FALSE";is.singleExon "FALSE"
chr11	transdecoder	CDS	103187340	103187586	.	+	1	transcript_id "DNTX_00050829";transcript_type "protein_coding";transcript_biotype "protein_coding";gene_id "XLOC_005201";gene_name "DYNC2H1";class_code "=";oId "Retina_Fetal.Tissue_00175894";is.last "FALSE";is.first "FALSE";is.singleExon "FALSE"
chr11	transdecoder	CDS	103188497	103188648	.	+	0	transcript_id "DNTX_00050829";transcript_type "protein_coding";transcript_biotype "protein_coding";gene_id "XLOC_005201";gene_name "DYNC2H1";class_code "=";oId "Retina_Fetal.Tissue_00175894";is.last "FALSE";is.first "FALSE";is.singleExon "FALSE"
chr11	transdecoder	CDS	103189672	103189816	.	+	1	transcript_id "DNTX_00050829";transcript_type "protein_coding";transcript_biotype "protein_coding";gene_id "XLOC_005201";gene_name "DYNC2H1";class_code "=";oId "Retina_Fetal.Tissue_00175894";is.last "FALSE";is.first "FALSE";is.singleExon "FALSE"
chr11	transdecoder	CDS	103191517	103191619	.	+	0	transcript_id "DNTX_00050829";transcript_type "protein_coding";transcript_biotype "protein_coding";gene_id "XLOC_005201";gene_name "DYNC2H1";class_code "=";oId "Retina_Fetal.Tissue_00175894";is.last "FALSE";is.first "FALSE";is.singleExon "FALSE"
chr11	transdecoder	CDS	103192097	103192264	.	+	2	transcript_id "DNTX_00050829";transcript_type "protein_coding";transcript_biotype "protein_coding";gene_id "XLOC_005201";gene_name "DYNC2H1";class_code "=";oId "Retina_Fetal.Tissue_00175894";is.last "FALSE";is.first "FALSE";is.singleExon "FALSE"
chr11	transdecoder	CDS	103197933	103198063	.	+	2	transcript_id "DNTX_00050829";transcript_type "protein_coding";transcript_biotype "protein_coding";gene_id "XLOC_005201";gene_name "DYNC2H1";class_code "=";oId "Retina_Fetal.Tissue_00175894";is.last "FALSE";is.first "FALSE";is.singleExon "FALSE"
chr11	transdecoder	CDS	103199228	103199476	.	+	0	transcript_id "DNTX_00050829";transcript_type "protein_coding";transcript_biotype "protein_coding";gene_id "XLOC_005201";gene_name "DYNC2H1";class_code "=";oId "Retina_Fetal.Tissue_00175894";is.last "FALSE";is.first "FALSE";is.singleExon "FALSE"
chr11	transdecoder	CDS	103200046	103200154	.	+	0	transcript_id "DNTX_00050829";transcript_type "protein_coding";transcript_biotype "protein_coding";gene_id "XLOC_005201";gene_name "DYNC2H1";class_code "=";oId "Retina_Fetal.Tissue_00175894";is.last "FALSE";is.first "FALSE";is.singleExon "FALSE"
chr11	transdecoder	CDS	103203663	103203776	.	+	2	transcript_id "DNTX_00050829";transcript_type "protein_coding";transcript_biotype "protein_coding";gene_id "XLOC_005201";gene_name "DYNC2H1";class_code "=";oId "Retina_Fetal.Tissue_00175894";is.last "FALSE";is.first "FALSE";is.singleExon "FALSE"
chr11	transdecoder	CDS	103204822	103204964	.	+	2	transcript_id "DNTX_00050829";transcript_type "protein_coding";transcript_biotype "protein_coding";gene_id "XLOC_005201";gene_name "DYNC2H1";class_code "=";oId "Retina_Fetal.Tissue_00175894";is.last "FALSE";is.first "FALSE";is.singleExon "FALSE"
chr11	transdecoder	CDS	103209876	103209960	.	+	0	transcript_id "DNTX_00050829";transcript_type "protein_coding";transcript_biotype "protein_coding";gene_id "XLOC_005201";gene_name "DYNC2H1";class_code "=";oId "Retina_Fetal.Tissue_00175894";is.last "FALSE";is.first "FALSE";is.singleExon "FALSE"
chr11	transdecoder	CDS	103211789	103211943	.	+	2	transcript_id "DNTX_00050829";transcript_type "protein_coding";transcript_biotype "protein_coding";gene_id "XLOC_005201";gene_name "DYNC2H1";class_code "=";oId "Retina_Fetal.Tissue_00175894";is.last "FALSE";is.first "FALSE";is.singleExon "FALSE"
chr11	transdecoder	CDS	103215721	103215858	.	+	0	transcript_id "DNTX_00050829";transcript_type "protein_coding";transcript_biotype "protein_coding";gene_id "XLOC_005201";gene_name "DYNC2H1";class_code "=";oId "Retina_Fetal.Tissue_00175894";is.last "FALSE";is.first "FALSE";is.singleExon "FALSE"
chr11	transdecoder	CDS	103219915	103220028	.	+	0	transcript_id "DNTX_00050829";transcript_type "protein_coding";transcript_biotype "protein_coding";gene_id "XLOC_005201";gene_name "DYNC2H1";class_code "=";oId "Retina_Fetal.Tissue_00175894";is.last "FALSE";is.first "FALSE";is.singleExon "FALSE"
chr11	transdecoder	CDS	103220623	103220783	.	+	0	transcript_id "DNTX_00050829";transcript_type "protein_coding";transcript_biotype "protein_coding";gene_id "XLOC_005201";gene_name "DYNC2H1";class_code "=";oId "Retina_Fetal.Tissue_00175894";is.last "FALSE";is.first "FALSE";is.singleExon "FALSE"
chr11	transdecoder	CDS	103222030	103222153	.	+	1	transcript_id "DNTX_00050829";transcript_type "protein_coding";transcript_biotype "protein_coding";gene_id "XLOC_005201";gene_name "DYNC2H1";class_code "=";oId "Retina_Fetal.Tissue_00175894";is.last "FALSE";is.first "FALSE";is.singleExon "FALSE"
chr11	transdecoder	CDS	103222965	103223086	.	+	0	transcript_id "DNTX_00050829";transcript_type "protein_coding";transcript_biotype "protein_coding";gene_id "XLOC_005201";gene_name "DYNC2H1";class_code "=";oId "Retina_Fetal.Tissue_00175894";is.last "FALSE";is.first "FALSE";is.singleExon "FALSE"
chr11	transdecoder	CDS	103231260	103231346	.	+	1	transcript_id "DNTX_00050829";transcript_type "protein_coding";transcript_biotype "protein_coding";gene_id "XLOC_005201";gene_name "DYNC2H1";class_code "=";oId "Retina_Fetal.Tissue_00175894";is.last "FALSE";is.first "FALSE";is.singleExon "FALSE"
chr11	transdecoder	CDS	103234034	103234160	.	+	1	transcript_id "DNTX_00050829";transcript_type "protein_coding";transcript_biotype "protein_coding";gene_id "XLOC_005201";gene_name "DYNC2H1";class_code "=";oId "Retina_Fetal.Tissue_00175894";is.last "FALSE";is.first "FALSE";is.singleExon "FALSE"
chr11	transdecoder	CDS	103235672	103235813	.	+	0	transcript_id "DNTX_00050829";transcript_type "protein_coding";transcript_biotype "protein_coding";gene_id "XLOC_005201";gene_name "DYNC2H1";class_code "=";oId "Retina_Fetal.Tissue_00175894";is.last "FALSE";is.first "FALSE";is.singleExon "FALSE"
chr11	transdecoder	CDS	103236430	103236539	.	+	2	transcript_id "DNTX_00050829";transcript_type "protein_coding";transcript_biotype "protein_coding";gene_id "XLOC_005201";gene_name "DYNC2H1";class_code "=";oId "Retina_Fetal.Tissue_00175894";is.last "FALSE";is.first "FALSE";is.singleExon "FALSE"
chr11	transdecoder	CDS	103241527	103241547	.	+	0	transcript_id "DNTX_00050829";transcript_type "protein_coding";transcript_biotype "protein_coding";gene_id "XLOC_005201";gene_name "DYNC2H1";class_code "=";oId "Retina_Fetal.Tissue_00175894";is.last "FALSE";is.first "FALSE";is.singleExon "FALSE"
chr11	transdecoder	CDS	103243693	103243791	.	+	0	transcript_id "DNTX_00050829";transcript_type "protein_coding";transcript_biotype "protein_coding";gene_id "XLOC_005201";gene_name "DYNC2H1";class_code "=";oId "Retina_Fetal.Tissue_00175894";is.last "FALSE";is.first "FALSE";is.singleExon "FALSE"
chr11	transdecoder	CDS	103245251	103245374	.	+	0	transcript_id "DNTX_00050829";transcript_type "protein_coding";transcript_biotype "protein_coding";gene_id "XLOC_005201";gene_name "DYNC2H1";class_code "=";oId "Retina_Fetal.Tissue_00175894";is.last "FALSE";is.first "FALSE";is.singleExon "FALSE"
chr11	transdecoder	CDS	103253285	103253448	.	+	2	transcript_id "DNTX_00050829";transcript_type "protein_coding";transcript_biotype "protein_coding";gene_id "XLOC_005201";gene_name "DYNC2H1";class_code "=";oId "Retina_Fetal.Tissue_00175894";is.last "FALSE";is.first "FALSE";is.singleExon "FALSE"
chr11	transdecoder	CDS	103255415	103255534	.	+	0	transcript_id "DNTX_00050829";transcript_type "protein_coding";transcript_biotype "protein_coding";gene_id "XLOC_005201";gene_name "DYNC2H1";class_code "=";oId "Retina_Fetal.Tissue_00175894";is.last "FALSE";is.first "FALSE";is.singleExon "FALSE"
chr11	transdecoder	CDS	103256106	103256240	.	+	0	transcript_id "DNTX_00050829";transcript_type "protein_coding";transcript_biotype "protein_coding";gene_id "XLOC_005201";gene_name "DYNC2H1";class_code "=";oId "Retina_Fetal.Tissue_00175894";is.last "FALSE";is.first "FALSE";is.singleExon "FALSE"
chr11	transdecoder	CDS	103257608	103257751	.	+	0	transcript_id "DNTX_00050829";transcript_type "protein_coding";transcript_biotype "protein_coding";gene_id "XLOC_005201";gene_name "DYNC2H1";class_code "=";oId "Retina_Fetal.Tissue_00175894";is.last "FALSE";is.first "FALSE";is.singleExon "FALSE"
chr11	transdecoder	CDS	103259888	103259977	.	+	0	transcript_id "DNTX_00050829";transcript_type "protein_coding";transcript_biotype "protein_coding";gene_id "XLOC_005201";gene_name "DYNC2H1";class_code "=";oId "Retina_Fetal.Tissue_00175894";is.last "FALSE";is.first "FALSE";is.singleExon "FALSE"
chr11	transdecoder	CDS	103280348	103280413	.	+	0	transcript_id "DNTX_00050829";transcript_type "protein_coding";transcript_biotype "protein_coding";gene_id "XLOC_005201";gene_name "DYNC2H1";class_code "=";oId "Retina_Fetal.Tissue_00175894";is.last "FALSE";is.first "FALSE";is.singleExon "FALSE"
chr11	transdecoder	CDS	103282179	103282229	.	+	0	transcript_id "DNTX_00050829";transcript_type "protein_coding";transcript_biotype "protein_coding";gene_id "XLOC_005201";gene_name "DYNC2H1";class_code "=";oId "Retina_Fetal.Tissue_00175894";is.last "FALSE";is.first "FALSE";is.singleExon "FALSE"
chr11	transdecoder	CDS	103283008	103283085	.	+	0	transcript_id "DNTX_00050829";transcript_type "protein_coding";transcript_biotype "protein_coding";gene_id "XLOC_005201";gene_name "DYNC2H1";class_code "=";oId "Retina_Fetal.Tissue_00175894";is.last "FALSE";is.first "FALSE";is.singleExon "FALSE"
chr11	transdecoder	CDS	103286255	103286386	.	+	0	transcript_id "DNTX_00050829";transcript_type "protein_coding";transcript_biotype "protein_coding";gene_id "XLOC_005201";gene_name "DYNC2H1";class_code "=";oId "Retina_Fetal.Tissue_00175894";is.last "FALSE";is.first "FALSE";is.singleExon "FALSE"
chr11	transdecoder	CDS	103287533	103287605	.	+	0	transcript_id "DNTX_00050829";transcript_type "protein_coding";transcript_biotype "protein_coding";gene_id "XLOC_005201";gene_name "DYNC2H1";class_code "=";oId "Retina_Fetal.Tissue_00175894";is.last "FALSE";is.first "FALSE";is.singleExon "FALSE"
chr11	transdecoder	CDS	103303093	103303253	.	+	2	transcript_id "DNTX_00050829";transcript_type "protein_coding";transcript_biotype "protein_coding";gene_id "XLOC_005201";gene_name "DYNC2H1";class_code "=";oId "Retina_Fetal.Tissue_00175894";is.last "FALSE";is.first "FALSE";is.singleExon "FALSE"
chr11	transdecoder	CDS	103304595	103304720	.	+	0	transcript_id "DNTX_00050829";transcript_type "protein_coding";transcript_biotype "protein_coding";gene_id "XLOC_005201";gene_name "DYNC2H1";class_code "=";oId "Retina_Fetal.Tissue_00175894";is.last "FALSE";is.first "FALSE";is.singleExon "FALSE"
chr11	transdecoder	CDS	103307721	103307831	.	+	0	transcript_id "DNTX_00050829";transcript_type "protein_coding";transcript_biotype "protein_coding";gene_id "XLOC_005201";gene_name "DYNC2H1";class_code "=";oId "Retina_Fetal.Tissue_00175894";is.last "FALSE";is.first "FALSE";is.singleExon "FALSE"
chr11	transdecoder	CDS	103311878	103312033	.	+	0	transcript_id "DNTX_00050829";transcript_type "protein_coding";transcript_biotype "protein_coding";gene_id "XLOC_005201";gene_name "DYNC2H1";class_code "=";oId "Retina_Fetal.Tissue_00175894";is.last "FALSE";is.first "FALSE";is.singleExon "FALSE"
chr11	transdecoder	CDS	103316545	103316620	.	+	0	transcript_id "DNTX_00050829";transcript_type "protein_coding";transcript_biotype "protein_coding";gene_id "XLOC_005201";gene_name "DYNC2H1";class_code "=";oId "Retina_Fetal.Tissue_00175894";is.last "FALSE";is.first "FALSE";is.singleExon "FALSE"
chr11	transdecoder	CDS	103321029	103321237	.	+	2	transcript_id "DNTX_00050829";transcript_type "protein_coding";transcript_biotype "protein_coding";gene_id "XLOC_005201";gene_name "DYNC2H1";class_code "=";oId "Retina_Fetal.Tissue_00175894";is.last "FALSE";is.first "FALSE";is.singleExon "FALSE"
chr11	transdecoder	CDS	103323886	103323990	.	+	0	transcript_id "DNTX_00050829";transcript_type "protein_coding";transcript_biotype "protein_coding";gene_id "XLOC_005201";gene_name "DYNC2H1";class_code "=";oId "Retina_Fetal.Tissue_00175894";is.last "FALSE";is.first "FALSE";is.singleExon "FALSE"
chr11	transdecoder	CDS	103358243	103358359	.	+	0	transcript_id "DNTX_00050829";transcript_type "protein_coding";transcript_biotype "protein_coding";gene_id "XLOC_005201";gene_name "DYNC2H1";class_code "=";oId "Retina_Fetal.Tissue_00175894";is.last "FALSE";is.first "FALSE";is.singleExon "FALSE"
chr11	transdecoder	CDS	103399663	103399872	.	+	0	transcript_id "DNTX_00050829";transcript_type "protein_coding";transcript_biotype "protein_coding";gene_id "XLOC_005201";gene_name "DYNC2H1";class_code "=";oId "Retina_Fetal.Tissue_00175894";is.last "FALSE";is.first "FALSE";is.singleExon "FALSE"
chr11	transdecoder	CDS	103435943	103436032	.	+	0	transcript_id "DNTX_00050829";transcript_type "protein_coding";transcript_biotype "protein_coding";gene_id "XLOC_005201";gene_name "DYNC2H1";class_code "=";oId "Retina_Fetal.Tissue_00175894";is.last "FALSE";is.first "FALSE";is.singleExon "FALSE"
chr11	transdecoder	CDS	103455186	103455295	.	+	0	transcript_id "DNTX_00050829";transcript_type "protein_coding";transcript_biotype "protein_coding";gene_id "XLOC_005201";gene_name "DYNC2H1";class_code "=";oId "Retina_Fetal.Tissue_00175894";is.last "FALSE";is.first "FALSE";is.singleExon "FALSE"
chr11	transdecoder	CDS	103456275	103456356	.	+	1	transcript_id "DNTX_00050829";transcript_type "protein_coding";transcript_biotype "protein_coding";gene_id "XLOC_005201";gene_name "DYNC2H1";class_code "=";oId "Retina_Fetal.Tissue_00175894";is.last "FALSE";is.first "FALSE";is.singleExon "FALSE"
chr11	transdecoder	CDS	103468589	103468705	.	+	0	transcript_id "DNTX_00050829";transcript_type "protein_coding";transcript_biotype "protein_coding";gene_id "XLOC_005201";gene_name "DYNC2H1";class_code "=";oId "Retina_Fetal.Tissue_00175894";is.last "FALSE";is.first "FALSE";is.singleExon "FALSE"
chr11	transdecoder	CDS	103479095	103479250	.	+	0	transcript_id "DNTX_00050829";transcript_type "protein_coding";transcript_biotype "protein_coding";gene_id "XLOC_005201";gene_name "DYNC2H1";class_code "=";oId "Retina_Fetal.Tissue_00175894";is.last "FALSE";is.first "FALSE";is.singleExon "FALSE"
chr11	transdecoder	stop_codon	103479251	103479253	.	+	0	transcript_id "DNTX_00050829";transcript_type "protein_coding";transcript_biotype "protein_coding";gene_id "XLOC_005201";gene_name "DYNC2H1";class_code "=";oId "Retina_Fetal.Tissue_00175894";is.last "FALSE";is.first "FALSE";is.singleExon "FALSE"
chr11	StringTie	transcript	103148541	103479437	.	+	.	transcript_id "DNTX_00051179";transcript_type "noncoding";transcript_biotype "noncoding";gene_id "XLOC_005201";gene_name "DYNC2H1";class_code "c";oId "Lens_Stem.Cell.Line_00036145";is.last "FALSE";is.first "FALSE";is.singleExon "FALSE"
chr11	StringTie	exon	103148541	103148617	.	+	.	transcript_id "DNTX_00051179";transcript_type "noncoding";transcript_biotype "noncoding";exon_number "1";gene_id "XLOC_005201";gene_name "DYNC2H1";class_code "c";oId "Lens_Stem.Cell.Line_00036145";is.last "FALSE";novel_exon_id "nvl_exon40300";novel_exon_type "novel_TSS";is.first "TRUE";is.singleExon "FALSE"
chr11	StringTie	exon	103152136	103152285	.	+	.	transcript_id "DNTX_00051179";transcript_type "noncoding";transcript_biotype "noncoding";exon_number "2";gene_id "XLOC_005201";gene_name "DYNC2H1";class_code "c";oId "Lens_Stem.Cell.Line_00036145";is.last "FALSE";is.first "FALSE";is.singleExon "FALSE"
chr11	StringTie	exon	103153303	103153508	.	+	.	transcript_id "DNTX_00051179";transcript_type "noncoding";transcript_biotype "noncoding";exon_number "3";gene_id "XLOC_005201";gene_name "DYNC2H1";class_code "c";oId "Lens_Stem.Cell.Line_00036145";is.last "FALSE";is.first "FALSE";is.singleExon "FALSE"
chr11	StringTie	exon	103154451	103154606	.	+	.	transcript_id "DNTX_00051179";transcript_type "noncoding";transcript_biotype "noncoding";exon_number "4";gene_id "XLOC_005201";gene_name "DYNC2H1";class_code "c";oId "Lens_Stem.Cell.Line_00036145";is.last "FALSE";is.first "FALSE";is.singleExon "FALSE"
chr11	StringTie	exon	103154695	103154809	.	+	.	transcript_id "DNTX_00051179";transcript_type "noncoding";transcript_biotype "noncoding";exon_number "5";gene_id "XLOC_005201";gene_name "DYNC2H1";class_code "c";oId "Lens_Stem.Cell.Line_00036145";is.last "FALSE";is.first "FALSE";is.singleExon "FALSE"
chr11	StringTie	exon	103155331	103155501	.	+	.	transcript_id "DNTX_00051179";transcript_type "noncoding";transcript_biotype "noncoding";exon_number "6";gene_id "XLOC_005201";gene_name "DYNC2H1";class_code "c";oId "Lens_Stem.Cell.Line_00036145";is.last "FALSE";is.first "FALSE";is.singleExon "FALSE"
chr11	StringTie	exon	103156388	103156770	.	+	.	transcript_id "DNTX_00051179";transcript_type "noncoding";transcript_biotype "noncoding";exon_number "7";gene_id "XLOC_005201";gene_name "DYNC2H1";class_code "c";oId "Lens_Stem.Cell.Line_00036145";is.last "FALSE";is.first "FALSE";is.singleExon "FALSE"
chr11	StringTie	exon	103158677	103158809	.	+	.	transcript_id "DNTX_00051179";transcript_type "noncoding";transcript_biotype "noncoding";exon_number "8";gene_id "XLOC_005201";gene_name "DYNC2H1";class_code "c";oId "Lens_Stem.Cell.Line_00036145";is.last "FALSE";is.first "FALSE";is.singleExon "FALSE"
chr11	StringTie	exon	103158910	103159027	.	+	.	transcript_id "DNTX_00051179";transcript_type "noncoding";transcript_biotype "noncoding";exon_number "9";gene_id "XLOC_005201";gene_name "DYNC2H1";class_code "c";oId "Lens_Stem.Cell.Line_00036145";is.last "FALSE";is.first "FALSE";is.singleExon "FALSE"
chr11	StringTie	exon	103160932	103161044	.	+	.	transcript_id "DNTX_00051179";transcript_type "noncoding";transcript_biotype "noncoding";exon_number "10";gene_id "XLOC_005201";gene_name "DYNC2H1";class_code "c";oId "Lens_Stem.Cell.Line_00036145";is.last "FALSE";is.first "FALSE";is.singleExon "FALSE"
chr11	StringTie	exon	103163028	103163147	.	+	.	transcript_id "DNTX_00051179";transcript_type "noncoding";transcript_biotype "noncoding";exon_number "11";gene_id "XLOC_005201";gene_name "DYNC2H1";class_code "c";oId "Lens_Stem.Cell.Line_00036145";is.last "FALSE";is.first "FALSE";is.singleExon "FALSE"
chr11	StringTie	exon	103165898	103166048	.	+	.	transcript_id "DNTX_00051179";transcript_type "noncoding";transcript_biotype "noncoding";exon_number "12";gene_id "XLOC_005201";gene_name "DYNC2H1";class_code "c";oId "Lens_Stem.Cell.Line_00036145";is.last "FALSE";is.first "FALSE";is.singleExon "FALSE"
chr11	StringTie	exon	103168755	103168960	.	+	.	transcript_id "DNTX_00051179";transcript_type "noncoding";transcript_biotype "noncoding";exon_number "13";gene_id "XLOC_005201";gene_name "DYNC2H1";class_code "c";oId "Lens_Stem.Cell.Line_00036145";is.last "FALSE";is.first "FALSE";is.singleExon "FALSE"
chr11	StringTie	exon	103170108	103170290	.	+	.	transcript_id "DNTX_00051179";transcript_type "noncoding";transcript_biotype "noncoding";exon_number "14";gene_id "XLOC_005201";gene_name "DYNC2H1";class_code "c";oId "Lens_Stem.Cell.Line_00036145";is.last "FALSE";is.first "FALSE";is.singleExon "FALSE"
chr11	StringTie	exon	103170886	103171068	.	+	.	transcript_id "DNTX_00051179";transcript_type "noncoding";transcript_biotype "noncoding";exon_number "15";gene_id "XLOC_005201";gene_name "DYNC2H1";class_code "c";oId "Lens_Stem.Cell.Line_00036145";is.last "FALSE";is.first "FALSE";is.singleExon "FALSE"
chr11	StringTie	exon	103173082	103173305	.	+	.	transcript_id "DNTX_00051179";transcript_type "noncoding";transcript_biotype "noncoding";exon_number "16";gene_id "XLOC_005201";gene_name "DYNC2H1";class_code "c";oId "Lens_Stem.Cell.Line_00036145";is.last "FALSE";is.first "FALSE";is.singleExon "FALSE"
chr11	StringTie	exon	103174055	103174170	.	+	.	transcript_id "DNTX_00051179";transcript_type "noncoding";transcript_biotype "noncoding";exon_number "17";gene_id "XLOC_005201";gene_name "DYNC2H1";class_code "c";oId "Lens_Stem.Cell.Line_00036145";is.last "FALSE";is.first "FALSE";is.singleExon "FALSE"
chr11	StringTie	exon	103176235	103176434	.	+	.	transcript_id "DNTX_00051179";transcript_type "noncoding";transcript_biotype "noncoding";exon_number "18";gene_id "XLOC_005201";gene_name "DYNC2H1";class_code "c";oId "Lens_Stem.Cell.Line_00036145";is.last "FALSE";is.first "FALSE";is.singleExon "FALSE"
chr11	StringTie	exon	103177556	103177820	.	+	.	transcript_id "DNTX_00051179";transcript_type "noncoding";transcript_biotype "noncoding";exon_number "19";gene_id "XLOC_005201";gene_name "DYNC2H1";class_code "c";oId "Lens_Stem.Cell.Line_00036145";is.last "FALSE";is.first "FALSE";is.singleExon "FALSE"
chr11	StringTie	exon	103179026	103179233	.	+	.	transcript_id "DNTX_00051179";transcript_type "noncoding";transcript_biotype "noncoding";exon_number "20";gene_id "XLOC_005201";gene_name "DYNC2H1";class_code "c";oId "Lens_Stem.Cell.Line_00036145";is.last "FALSE";is.first "FALSE";is.singleExon "FALSE"
chr11	StringTie	exon	103181757	103181886	.	+	.	transcript_id "DNTX_00051179";transcript_type "noncoding";transcript_biotype "noncoding";exon_number "21";gene_id "XLOC_005201";gene_name "DYNC2H1";class_code "c";oId "Lens_Stem.Cell.Line_00036145";is.last "FALSE";is.first "FALSE";is.singleExon "FALSE"
chr11	StringTie	exon	103184896	103185051	.	+	.	transcript_id "DNTX_00051179";transcript_type "noncoding";transcript_biotype "noncoding";exon_number "22";gene_id "XLOC_005201";gene_name "DYNC2H1";class_code "c";oId "Lens_Stem.Cell.Line_00036145";is.last "FALSE";is.first "FALSE";is.singleExon "FALSE"
chr11	StringTie	exon	103186242	103186501	.	+	.	transcript_id "DNTX_00051179";transcript_type "noncoding";transcript_biotype "noncoding";exon_number "23";gene_id "XLOC_005201";gene_name "DYNC2H1";class_code "c";oId "Lens_Stem.Cell.Line_00036145";is.last "FALSE";is.first "FALSE";is.singleExon "FALSE"
chr11	StringTie	exon	103187340	103187586	.	+	.	transcript_id "DNTX_00051179";transcript_type "noncoding";transcript_biotype "noncoding";exon_number "24";gene_id "XLOC_005201";gene_name "DYNC2H1";class_code "c";oId "Lens_Stem.Cell.Line_00036145";is.last "FALSE";is.first "FALSE";is.singleExon "FALSE"
chr11	StringTie	exon	103188497	103188648	.	+	.	transcript_id "DNTX_00051179";transcript_type "noncoding";transcript_biotype "noncoding";exon_number "25";gene_id "XLOC_005201";gene_name "DYNC2H1";class_code "c";oId "Lens_Stem.Cell.Line_00036145";is.last "FALSE";is.first "FALSE";is.singleExon "FALSE"
chr11	StringTie	exon	103189672	103189816	.	+	.	transcript_id "DNTX_00051179";transcript_type "noncoding";transcript_biotype "noncoding";exon_number "26";gene_id "XLOC_005201";gene_name "DYNC2H1";class_code "c";oId "Lens_Stem.Cell.Line_00036145";is.last "FALSE";is.first "FALSE";is.singleExon "FALSE"
chr11	StringTie	exon	103191517	103191619	.	+	.	transcript_id "DNTX_00051179";transcript_type "noncoding";transcript_biotype "noncoding";exon_number "27";gene_id "XLOC_005201";gene_name "DYNC2H1";class_code "c";oId "Lens_Stem.Cell.Line_00036145";is.last "FALSE";is.first "FALSE";is.singleExon "FALSE"
chr11	StringTie	exon	103192097	103192264	.	+	.	transcript_id "DNTX_00051179";transcript_type "noncoding";transcript_biotype "noncoding";exon_number "28";gene_id "XLOC_005201";gene_name "DYNC2H1";class_code "c";oId "Lens_Stem.Cell.Line_00036145";is.last "FALSE";is.first "FALSE";is.singleExon "FALSE"
chr11	StringTie	exon	103197933	103198063	.	+	.	transcript_id "DNTX_00051179";transcript_type "noncoding";transcript_biotype "noncoding";exon_number "29";gene_id "XLOC_005201";gene_name "DYNC2H1";class_code "c";oId "Lens_Stem.Cell.Line_00036145";is.last "FALSE";is.first "FALSE";is.singleExon "FALSE"
chr11	StringTie	exon	103199228	103199476	.	+	.	transcript_id "DNTX_00051179";transcript_type "noncoding";transcript_biotype "noncoding";exon_number "30";gene_id "XLOC_005201";gene_name "DYNC2H1";class_code "c";oId "Lens_Stem.Cell.Line_00036145";is.last "FALSE";is.first "FALSE";is.singleExon "FALSE"
chr11	StringTie	exon	103200046	103200154	.	+	.	transcript_id "DNTX_00051179";transcript_type "noncoding";transcript_biotype "noncoding";exon_number "31";gene_id "XLOC_005201";gene_name "DYNC2H1";class_code "c";oId "Lens_Stem.Cell.Line_00036145";is.last "FALSE";is.first "FALSE";is.singleExon "FALSE"
chr11	StringTie	exon	103203663	103203776	.	+	.	transcript_id "DNTX_00051179";transcript_type "noncoding";transcript_biotype "noncoding";exon_number "32";gene_id "XLOC_005201";gene_name "DYNC2H1";class_code "c";oId "Lens_Stem.Cell.Line_00036145";is.last "FALSE";is.first "FALSE";is.singleExon "FALSE"
chr11	StringTie	exon	103204822	103204964	.	+	.	transcript_id "DNTX_00051179";transcript_type "noncoding";transcript_biotype "noncoding";exon_number "33";gene_id "XLOC_005201";gene_name "DYNC2H1";class_code "c";oId "Lens_Stem.Cell.Line_00036145";is.last "FALSE";is.first "FALSE";is.singleExon "FALSE"
chr11	StringTie	exon	103209876	103209960	.	+	.	transcript_id "DNTX_00051179";transcript_type "noncoding";transcript_biotype "noncoding";exon_number "34";gene_id "XLOC_005201";gene_name "DYNC2H1";class_code "c";oId "Lens_Stem.Cell.Line_00036145";is.last "FALSE";is.first "FALSE";is.singleExon "FALSE"
chr11	StringTie	exon	103211789	103211943	.	+	.	transcript_id "DNTX_00051179";transcript_type "noncoding";transcript_biotype "noncoding";exon_number "35";gene_id "XLOC_005201";gene_name "DYNC2H1";class_code "c";oId "Lens_Stem.Cell.Line_00036145";is.last "FALSE";is.first "FALSE";is.singleExon "FALSE"
chr11	StringTie	exon	103215721	103215858	.	+	.	transcript_id "DNTX_00051179";transcript_type "noncoding";transcript_biotype "noncoding";exon_number "36";gene_id "XLOC_005201";gene_name "DYNC2H1";class_code "c";oId "Lens_Stem.Cell.Line_00036145";is.last "FALSE";is.first "FALSE";is.singleExon "FALSE"
chr11	StringTie	exon	103219915	103220028	.	+	.	transcript_id "DNTX_00051179";transcript_type "noncoding";transcript_biotype "noncoding";exon_number "37";gene_id "XLOC_005201";gene_name "DYNC2H1";class_code "c";oId "Lens_Stem.Cell.Line_00036145";is.last "FALSE";is.first "FALSE";is.singleExon "FALSE"
chr11	StringTie	exon	103220623	103220783	.	+	.	transcript_id "DNTX_00051179";transcript_type "noncoding";transcript_biotype "noncoding";exon_number "38";gene_id "XLOC_005201";gene_name "DYNC2H1";class_code "c";oId "Lens_Stem.Cell.Line_00036145";is.last "FALSE";is.first "FALSE";is.singleExon "FALSE"
chr11	StringTie	exon	103222030	103222153	.	+	.	transcript_id "DNTX_00051179";transcript_type "noncoding";transcript_biotype "noncoding";exon_number "39";gene_id "XLOC_005201";gene_name "DYNC2H1";class_code "c";oId "Lens_Stem.Cell.Line_00036145";is.last "FALSE";is.first "FALSE";is.singleExon "FALSE"
chr11	StringTie	exon	103222965	103223086	.	+	.	transcript_id "DNTX_00051179";transcript_type "noncoding";transcript_biotype "noncoding";exon_number "40";gene_id "XLOC_005201";gene_name "DYNC2H1";class_code "c";oId "Lens_Stem.Cell.Line_00036145";is.last "FALSE";is.first "FALSE";is.singleExon "FALSE"
chr11	StringTie	exon	103231260	103231346	.	+	.	transcript_id "DNTX_00051179";transcript_type "noncoding";transcript_biotype "noncoding";exon_number "41";gene_id "XLOC_005201";gene_name "DYNC2H1";class_code "c";oId "Lens_Stem.Cell.Line_00036145";is.last "FALSE";is.first "FALSE";is.singleExon "FALSE"
chr11	StringTie	exon	103234034	103234160	.	+	.	transcript_id "DNTX_00051179";transcript_type "noncoding";transcript_biotype "noncoding";exon_number "42";gene_id "XLOC_005201";gene_name "DYNC2H1";class_code "c";oId "Lens_Stem.Cell.Line_00036145";is.last "FALSE";is.first "FALSE";is.singleExon "FALSE"
chr11	StringTie	exon	103235672	103235813	.	+	.	transcript_id "DNTX_00051179";transcript_type "noncoding";transcript_biotype "noncoding";exon_number "43";gene_id "XLOC_005201";gene_name "DYNC2H1";class_code "c";oId "Lens_Stem.Cell.Line_00036145";is.last "FALSE";is.first "FALSE";is.singleExon "FALSE"
chr11	StringTie	exon	103236430	103236539	.	+	.	transcript_id "DNTX_00051179";transcript_type "noncoding";transcript_biotype "noncoding";exon_number "44";gene_id "XLOC_005201";gene_name "DYNC2H1";class_code "c";oId "Lens_Stem.Cell.Line_00036145";is.last "FALSE";is.first "FALSE";is.singleExon "FALSE"
chr11	StringTie	exon	103243693	103243791	.	+	.	transcript_id "DNTX_00051179";transcript_type "noncoding";transcript_biotype "noncoding";exon_number "45";gene_id "XLOC_005201";gene_name "DYNC2H1";class_code "c";oId "Lens_Stem.Cell.Line_00036145";is.last "FALSE";is.first "FALSE";is.singleExon "FALSE"
chr11	StringTie	exon	103245251	103245374	.	+	.	transcript_id "DNTX_00051179";transcript_type "noncoding";transcript_biotype "noncoding";exon_number "46";gene_id "XLOC_005201";gene_name "DYNC2H1";class_code "c";oId "Lens_Stem.Cell.Line_00036145";is.last "FALSE";is.first "FALSE";is.singleExon "FALSE"
chr11	StringTie	exon	103253285	103253448	.	+	.	transcript_id "DNTX_00051179";transcript_type "noncoding";transcript_biotype "noncoding";exon_number "47";gene_id "XLOC_005201";gene_name "DYNC2H1";class_code "c";oId "Lens_Stem.Cell.Line_00036145";is.last "FALSE";is.first "FALSE";is.singleExon "FALSE"
chr11	StringTie	exon	103255415	103255534	.	+	.	transcript_id "DNTX_00051179";transcript_type "noncoding";transcript_biotype "noncoding";exon_number "48";gene_id "XLOC_005201";gene_name "DYNC2H1";class_code "c";oId "Lens_Stem.Cell.Line_00036145";is.last "FALSE";is.first "FALSE";is.singleExon "FALSE"
chr11	StringTie	exon	103256106	103256240	.	+	.	transcript_id "DNTX_00051179";transcript_type "noncoding";transcript_biotype "noncoding";exon_number "49";gene_id "XLOC_005201";gene_name "DYNC2H1";class_code "c";oId "Lens_Stem.Cell.Line_00036145";is.last "FALSE";is.first "FALSE";is.singleExon "FALSE"
chr11	StringTie	exon	103257608	103257751	.	+	.	transcript_id "DNTX_00051179";transcript_type "noncoding";transcript_biotype "noncoding";exon_number "50";gene_id "XLOC_005201";gene_name "DYNC2H1";class_code "c";oId "Lens_Stem.Cell.Line_00036145";is.last "FALSE";is.first "FALSE";is.singleExon "FALSE"
chr11	StringTie	exon	103259888	103259977	.	+	.	transcript_id "DNTX_00051179";transcript_type "noncoding";transcript_biotype "noncoding";exon_number "51";gene_id "XLOC_005201";gene_name "DYNC2H1";class_code "c";oId "Lens_Stem.Cell.Line_00036145";is.last "FALSE";is.first "FALSE";is.singleExon "FALSE"
chr11	StringTie	exon	103280348	103280413	.	+	.	transcript_id "DNTX_00051179";transcript_type "noncoding";transcript_biotype "noncoding";exon_number "52";gene_id "XLOC_005201";gene_name "DYNC2H1";class_code "c";oId "Lens_Stem.Cell.Line_00036145";is.last "FALSE";is.first "FALSE";is.singleExon "FALSE"
chr11	StringTie	exon	103282179	103282229	.	+	.	transcript_id "DNTX_00051179";transcript_type "noncoding";transcript_biotype "noncoding";exon_number "53";gene_id "XLOC_005201";gene_name "DYNC2H1";class_code "c";oId "Lens_Stem.Cell.Line_00036145";is.last "FALSE";is.first "FALSE";is.singleExon "FALSE"
chr11	StringTie	exon	103283008	103283085	.	+	.	transcript_id "DNTX_00051179";transcript_type "noncoding";transcript_biotype "noncoding";exon_number "54";gene_id "XLOC_005201";gene_name "DYNC2H1";class_code "c";oId "Lens_Stem.Cell.Line_00036145";is.last "FALSE";is.first "FALSE";is.singleExon "FALSE"
chr11	StringTie	exon	103286255	103286386	.	+	.	transcript_id "DNTX_00051179";transcript_type "noncoding";transcript_biotype "noncoding";exon_number "55";gene_id "XLOC_005201";gene_name "DYNC2H1";class_code "c";oId "Lens_Stem.Cell.Line_00036145";is.last "FALSE";is.first "FALSE";is.singleExon "FALSE"
chr11	StringTie	exon	103287533	103287605	.	+	.	transcript_id "DNTX_00051179";transcript_type "noncoding";transcript_biotype "noncoding";exon_number "56";gene_id "XLOC_005201";gene_name "DYNC2H1";class_code "c";oId "Lens_Stem.Cell.Line_00036145";is.last "FALSE";is.first "FALSE";is.singleExon "FALSE"
chr11	StringTie	exon	103303093	103303253	.	+	.	transcript_id "DNTX_00051179";transcript_type "noncoding";transcript_biotype "noncoding";exon_number "57";gene_id "XLOC_005201";gene_name "DYNC2H1";class_code "c";oId "Lens_Stem.Cell.Line_00036145";is.last "FALSE";is.first "FALSE";is.singleExon "FALSE"
chr11	StringTie	exon	103304595	103304720	.	+	.	transcript_id "DNTX_00051179";transcript_type "noncoding";transcript_biotype "noncoding";exon_number "58";gene_id "XLOC_005201";gene_name "DYNC2H1";class_code "c";oId "Lens_Stem.Cell.Line_00036145";is.last "FALSE";is.first "FALSE";is.singleExon "FALSE"
chr11	StringTie	exon	103307721	103307831	.	+	.	transcript_id "DNTX_00051179";transcript_type "noncoding";transcript_biotype "noncoding";exon_number "59";gene_id "XLOC_005201";gene_name "DYNC2H1";class_code "c";oId "Lens_Stem.Cell.Line_00036145";is.last "FALSE";is.first "FALSE";is.singleExon "FALSE"
chr11	StringTie	exon	103311878	103312033	.	+	.	transcript_id "DNTX_00051179";transcript_type "noncoding";transcript_biotype "noncoding";exon_number "60";gene_id "XLOC_005201";gene_name "DYNC2H1";class_code "c";oId "Lens_Stem.Cell.Line_00036145";is.last "FALSE";is.first "FALSE";is.singleExon "FALSE"
chr11	StringTie	exon	103316545	103316620	.	+	.	transcript_id "DNTX_00051179";transcript_type "noncoding";transcript_biotype "noncoding";exon_number "61";gene_id "XLOC_005201";gene_name "DYNC2H1";class_code "c";oId "Lens_Stem.Cell.Line_00036145";is.last "FALSE";is.first "FALSE";is.singleExon "FALSE"
chr11	StringTie	exon	103321029	103321237	.	+	.	transcript_id "DNTX_00051179";transcript_type "noncoding";transcript_biotype "noncoding";exon_number "62";gene_id "XLOC_005201";gene_name "DYNC2H1";class_code "c";oId "Lens_Stem.Cell.Line_00036145";is.last "FALSE";is.first "FALSE";is.singleExon "FALSE"
chr11	StringTie	exon	103323886	103323990	.	+	.	transcript_id "DNTX_00051179";transcript_type "noncoding";transcript_biotype "noncoding";exon_number "63";gene_id "XLOC_005201";gene_name "DYNC2H1";class_code "c";oId "Lens_Stem.Cell.Line_00036145";is.last "FALSE";is.first "FALSE";is.singleExon "FALSE"
chr11	StringTie	exon	103358243	103358359	.	+	.	transcript_id "DNTX_00051179";transcript_type "noncoding";transcript_biotype "noncoding";exon_number "64";gene_id "XLOC_005201";gene_name "DYNC2H1";class_code "c";oId "Lens_Stem.Cell.Line_00036145";is.last "FALSE";is.first "FALSE";is.singleExon "FALSE"
chr11	StringTie	exon	103399663	103399872	.	+	.	transcript_id "DNTX_00051179";transcript_type "noncoding";transcript_biotype "noncoding";exon_number "65";gene_id "XLOC_005201";gene_name "DYNC2H1";class_code "c";oId "Lens_Stem.Cell.Line_00036145";is.last "FALSE";is.first "FALSE";is.singleExon "FALSE"
chr11	StringTie	exon	103435943	103436032	.	+	.	transcript_id "DNTX_00051179";transcript_type "noncoding";transcript_biotype "noncoding";exon_number "66";gene_id "XLOC_005201";gene_name "DYNC2H1";class_code "c";oId "Lens_Stem.Cell.Line_00036145";is.last "FALSE";is.first "FALSE";is.singleExon "FALSE"
chr11	StringTie	exon	103455186	103455295	.	+	.	transcript_id "DNTX_00051179";transcript_type "noncoding";transcript_biotype "noncoding";exon_number "67";gene_id "XLOC_005201";gene_name "DYNC2H1";class_code "c";oId "Lens_Stem.Cell.Line_00036145";is.last "FALSE";is.first "FALSE";is.singleExon "FALSE"
chr11	StringTie	exon	103456275	103456356	.	+	.	transcript_id "DNTX_00051179";transcript_type "noncoding";transcript_biotype "noncoding";exon_number "68";gene_id "XLOC_005201";gene_name "DYNC2H1";class_code "c";oId "Lens_Stem.Cell.Line_00036145";is.last "FALSE";is.first "FALSE";is.singleExon "FALSE"
chr11	StringTie	exon	103468589	103468705	.	+	.	transcript_id "DNTX_00051179";transcript_type "noncoding";transcript_biotype "noncoding";exon_number "69";gene_id "XLOC_005201";gene_name "DYNC2H1";class_code "c";oId "Lens_Stem.Cell.Line_00036145";is.last "FALSE";is.first "FALSE";is.singleExon "FALSE"
chr11	StringTie	exon	103479095	103479437	.	+	.	transcript_id "DNTX_00051179";transcript_type "noncoding";transcript_biotype "noncoding";exon_number "70";gene_id "XLOC_005201";gene_name "DYNC2H1";class_code "c";oId "Lens_Stem.Cell.Line_00036145";is.last "TRUE";is.first "FALSE";is.singleExon "FALSE"
chr11	StringTie	transcript	103154464	103158764	.	+	.	transcript_id "DNTX_00047284";transcript_type "noncoding";transcript_biotype "noncoding";gene_id "XLOC_005201";gene_name "DYNC2H1";class_code "c";oId "Cornea_Fetal.Tissue_00026559";is.last "FALSE";is.first "FALSE";is.singleExon "FALSE"
chr11	StringTie	exon	103154464	103154606	.	+	.	transcript_id "DNTX_00047284";transcript_type "noncoding";transcript_biotype "noncoding";exon_number "1";gene_id "XLOC_005201";gene_name "DYNC2H1";class_code "c";oId "Cornea_Fetal.Tissue_00026559";is.last "FALSE";novel_exon_id "nvl_exon40301";novel_exon_type "novel_TSS";is.first "TRUE";is.singleExon "FALSE"
chr11	StringTie	exon	103154695	103154809	.	+	.	transcript_id "DNTX_00047284";transcript_type "noncoding";transcript_biotype "noncoding";exon_number "2";gene_id "XLOC_005201";gene_name "DYNC2H1";class_code "c";oId "Cornea_Fetal.Tissue_00026559";is.last "FALSE";is.first "FALSE";is.singleExon "FALSE"
chr11	StringTie	exon	103155331	103155501	.	+	.	transcript_id "DNTX_00047284";transcript_type "noncoding";transcript_biotype "noncoding";exon_number "3";gene_id "XLOC_005201";gene_name "DYNC2H1";class_code "c";oId "Cornea_Fetal.Tissue_00026559";is.last "FALSE";is.first "FALSE";is.singleExon "FALSE"
chr11	StringTie	exon	103156388	103156770	.	+	.	transcript_id "DNTX_00047284";transcript_type "noncoding";transcript_biotype "noncoding";exon_number "4";gene_id "XLOC_005201";gene_name "DYNC2H1";class_code "c";oId "Cornea_Fetal.Tissue_00026559";is.last "FALSE";is.first "FALSE";is.singleExon "FALSE"
chr11	StringTie	exon	103158677	103158764	.	+	.	transcript_id "DNTX_00047284";transcript_type "noncoding";transcript_biotype "noncoding";exon_number "5";gene_id "XLOC_005201";gene_name "DYNC2H1";class_code "c";oId "Cornea_Fetal.Tissue_00026559";is.last "TRUE";novel_exon_id "nvl_exon40302";novel_exon_type "novel_TES";is.first "FALSE";is.singleExon "FALSE"
chr11	transdecoder	transcript	103165951	103479437	.	+	.	transcript_id "DNTX_00047285";transcript_type "protein_coding";transcript_biotype "protein_coding";gene_id "XLOC_005201";gene_name "DYNC2H1";class_code "c";oId "Cornea_Fetal.Tissue_00026560";is.last "FALSE";is.first "FALSE";is.singleExon "FALSE"
chr11	transdecoder	exon	103165951	103166048	.	+	.	transcript_id "DNTX_00047285";transcript_type "protein_coding";transcript_biotype "protein_coding";exon_number "1";gene_id "XLOC_005201";gene_name "DYNC2H1";class_code "c";oId "Cornea_Fetal.Tissue_00026560";is.last "FALSE";novel_exon_id "nvl_exon40303";novel_exon_type "novel_TSS";is.first "TRUE";is.singleExon "FALSE"
chr11	transdecoder	exon	103168755	103168960	.	+	.	transcript_id "DNTX_00047285";transcript_type "protein_coding";transcript_biotype "protein_coding";exon_number "2";gene_id "XLOC_005201";gene_name "DYNC2H1";class_code "c";oId "Cornea_Fetal.Tissue_00026560";is.last "FALSE";is.first "FALSE";is.singleExon "FALSE"
chr11	transdecoder	exon	103170108	103170290	.	+	.	transcript_id "DNTX_00047285";transcript_type "protein_coding";transcript_biotype "protein_coding";exon_number "3";gene_id "XLOC_005201";gene_name "DYNC2H1";class_code "c";oId "Cornea_Fetal.Tissue_00026560";is.last "FALSE";is.first "FALSE";is.singleExon "FALSE"
chr11	transdecoder	exon	103170886	103171068	.	+	.	transcript_id "DNTX_00047285";transcript_type "protein_coding";transcript_biotype "protein_coding";exon_number "4";gene_id "XLOC_005201";gene_name "DYNC2H1";class_code "c";oId "Cornea_Fetal.Tissue_00026560";is.last "FALSE";is.first "FALSE";is.singleExon "FALSE"
chr11	transdecoder	exon	103173082	103173305	.	+	.	transcript_id "DNTX_00047285";transcript_type "protein_coding";transcript_biotype "protein_coding";exon_number "5";gene_id "XLOC_005201";gene_name "DYNC2H1";class_code "c";oId "Cornea_Fetal.Tissue_00026560";is.last "FALSE";is.first "FALSE";is.singleExon "FALSE"
chr11	transdecoder	exon	103174055	103174170	.	+	.	transcript_id "DNTX_00047285";transcript_type "protein_coding";transcript_biotype "protein_coding";exon_number "6";gene_id "XLOC_005201";gene_name "DYNC2H1";class_code "c";oId "Cornea_Fetal.Tissue_00026560";is.last "FALSE";is.first "FALSE";is.singleExon "FALSE"
chr11	transdecoder	exon	103176235	103176434	.	+	.	transcript_id "DNTX_00047285";transcript_type "protein_coding";transcript_biotype "protein_coding";exon_number "7";gene_id "XLOC_005201";gene_name "DYNC2H1";class_code "c";oId "Cornea_Fetal.Tissue_00026560";is.last "FALSE";is.first "FALSE";is.singleExon "FALSE"
chr11	transdecoder	exon	103177556	103177820	.	+	.	transcript_id "DNTX_00047285";transcript_type "protein_coding";transcript_biotype "protein_coding";exon_number "8";gene_id "XLOC_005201";gene_name "DYNC2H1";class_code "c";oId "Cornea_Fetal.Tissue_00026560";is.last "FALSE";is.first "FALSE";is.singleExon "FALSE"
chr11	transdecoder	exon	103179026	103179233	.	+	.	transcript_id "DNTX_00047285";transcript_type "protein_coding";transcript_biotype "protein_coding";exon_number "9";gene_id "XLOC_005201";gene_name "DYNC2H1";class_code "c";oId "Cornea_Fetal.Tissue_00026560";is.last "FALSE";is.first "FALSE";is.singleExon "FALSE"
chr11	transdecoder	exon	103181757	103181886	.	+	.	transcript_id "DNTX_00047285";transcript_type "protein_coding";transcript_biotype "protein_coding";exon_number "10";gene_id "XLOC_005201";gene_name "DYNC2H1";class_code "c";oId "Cornea_Fetal.Tissue_00026560";is.last "FALSE";is.first "FALSE";is.singleExon "FALSE"
chr11	transdecoder	exon	103184896	103185051	.	+	.	transcript_id "DNTX_00047285";transcript_type "protein_coding";transcript_biotype "protein_coding";exon_number "11";gene_id "XLOC_005201";gene_name "DYNC2H1";class_code "c";oId "Cornea_Fetal.Tissue_00026560";is.last "FALSE";is.first "FALSE";is.singleExon "FALSE"
chr11	transdecoder	exon	103186242	103186501	.	+	.	transcript_id "DNTX_00047285";transcript_type "protein_coding";transcript_biotype "protein_coding";exon_number "12";gene_id "XLOC_005201";gene_name "DYNC2H1";class_code "c";oId "Cornea_Fetal.Tissue_00026560";is.last "FALSE";is.first "FALSE";is.singleExon "FALSE"
chr11	transdecoder	exon	103187340	103187586	.	+	.	transcript_id "DNTX_00047285";transcript_type "protein_coding";transcript_biotype "protein_coding";exon_number "13";gene_id "XLOC_005201";gene_name "DYNC2H1";class_code "c";oId "Cornea_Fetal.Tissue_00026560";is.last "FALSE";is.first "FALSE";is.singleExon "FALSE"
chr11	transdecoder	exon	103188497	103188648	.	+	.	transcript_id "DNTX_00047285";transcript_type "protein_coding";transcript_biotype "protein_coding";exon_number "14";gene_id "XLOC_005201";gene_name "DYNC2H1";class_code "c";oId "Cornea_Fetal.Tissue_00026560";is.last "FALSE";is.first "FALSE";is.singleExon "FALSE"
chr11	transdecoder	exon	103189672	103189816	.	+	.	transcript_id "DNTX_00047285";transcript_type "protein_coding";transcript_biotype "protein_coding";exon_number "15";gene_id "XLOC_005201";gene_name "DYNC2H1";class_code "c";oId "Cornea_Fetal.Tissue_00026560";is.last "FALSE";is.first "FALSE";is.singleExon "FALSE"
chr11	transdecoder	exon	103191517	103191619	.	+	.	transcript_id "DNTX_00047285";transcript_type "protein_coding";transcript_biotype "protein_coding";exon_number "16";gene_id "XLOC_005201";gene_name "DYNC2H1";class_code "c";oId "Cornea_Fetal.Tissue_00026560";is.last "FALSE";is.first "FALSE";is.singleExon "FALSE"
chr11	transdecoder	exon	103192097	103192264	.	+	.	transcript_id "DNTX_00047285";transcript_type "protein_coding";transcript_biotype "protein_coding";exon_number "17";gene_id "XLOC_005201";gene_name "DYNC2H1";class_code "c";oId "Cornea_Fetal.Tissue_00026560";is.last "FALSE";is.first "FALSE";is.singleExon "FALSE"
chr11	transdecoder	exon	103197933	103198063	.	+	.	transcript_id "DNTX_00047285";transcript_type "protein_coding";transcript_biotype "protein_coding";exon_number "18";gene_id "XLOC_005201";gene_name "DYNC2H1";class_code "c";oId "Cornea_Fetal.Tissue_00026560";is.last "FALSE";is.first "FALSE";is.singleExon "FALSE"
chr11	transdecoder	exon	103199228	103199476	.	+	.	transcript_id "DNTX_00047285";transcript_type "protein_coding";transcript_biotype "protein_coding";exon_number "19";gene_id "XLOC_005201";gene_name "DYNC2H1";class_code "c";oId "Cornea_Fetal.Tissue_00026560";is.last "FALSE";is.first "FALSE";is.singleExon "FALSE"
chr11	transdecoder	exon	103200046	103200154	.	+	.	transcript_id "DNTX_00047285";transcript_type "protein_coding";transcript_biotype "protein_coding";exon_number "20";gene_id "XLOC_005201";gene_name "DYNC2H1";class_code "c";oId "Cornea_Fetal.Tissue_00026560";is.last "FALSE";is.first "FALSE";is.singleExon "FALSE"
chr11	transdecoder	exon	103203663	103203776	.	+	.	transcript_id "DNTX_00047285";transcript_type "protein_coding";transcript_biotype "protein_coding";exon_number "21";gene_id "XLOC_005201";gene_name "DYNC2H1";class_code "c";oId "Cornea_Fetal.Tissue_00026560";is.last "FALSE";is.first "FALSE";is.singleExon "FALSE"
chr11	transdecoder	exon	103204822	103204964	.	+	.	transcript_id "DNTX_00047285";transcript_type "protein_coding";transcript_biotype "protein_coding";exon_number "22";gene_id "XLOC_005201";gene_name "DYNC2H1";class_code "c";oId "Cornea_Fetal.Tissue_00026560";is.last "FALSE";is.first "FALSE";is.singleExon "FALSE"
chr11	transdecoder	exon	103209876	103209960	.	+	.	transcript_id "DNTX_00047285";transcript_type "protein_coding";transcript_biotype "protein_coding";exon_number "23";gene_id "XLOC_005201";gene_name "DYNC2H1";class_code "c";oId "Cornea_Fetal.Tissue_00026560";is.last "FALSE";is.first "FALSE";is.singleExon "FALSE"
chr11	transdecoder	exon	103211789	103211943	.	+	.	transcript_id "DNTX_00047285";transcript_type "protein_coding";transcript_biotype "protein_coding";exon_number "24";gene_id "XLOC_005201";gene_name "DYNC2H1";class_code "c";oId "Cornea_Fetal.Tissue_00026560";is.last "FALSE";is.first "FALSE";is.singleExon "FALSE"
chr11	transdecoder	exon	103215721	103215858	.	+	.	transcript_id "DNTX_00047285";transcript_type "protein_coding";transcript_biotype "protein_coding";exon_number "25";gene_id "XLOC_005201";gene_name "DYNC2H1";class_code "c";oId "Cornea_Fetal.Tissue_00026560";is.last "FALSE";is.first "FALSE";is.singleExon "FALSE"
chr11	transdecoder	exon	103219915	103220028	.	+	.	transcript_id "DNTX_00047285";transcript_type "protein_coding";transcript_biotype "protein_coding";exon_number "26";gene_id "XLOC_005201";gene_name "DYNC2H1";class_code "c";oId "Cornea_Fetal.Tissue_00026560";is.last "FALSE";is.first "FALSE";is.singleExon "FALSE"
chr11	transdecoder	exon	103220623	103220783	.	+	.	transcript_id "DNTX_00047285";transcript_type "protein_coding";transcript_biotype "protein_coding";exon_number "27";gene_id "XLOC_005201";gene_name "DYNC2H1";class_code "c";oId "Cornea_Fetal.Tissue_00026560";is.last "FALSE";is.first "FALSE";is.singleExon "FALSE"
chr11	transdecoder	exon	103222030	103222153	.	+	.	transcript_id "DNTX_00047285";transcript_type "protein_coding";transcript_biotype "protein_coding";exon_number "28";gene_id "XLOC_005201";gene_name "DYNC2H1";class_code "c";oId "Cornea_Fetal.Tissue_00026560";is.last "FALSE";is.first "FALSE";is.singleExon "FALSE"
chr11	transdecoder	exon	103222965	103223086	.	+	.	transcript_id "DNTX_00047285";transcript_type "protein_coding";transcript_biotype "protein_coding";exon_number "29";gene_id "XLOC_005201";gene_name "DYNC2H1";class_code "c";oId "Cornea_Fetal.Tissue_00026560";is.last "FALSE";is.first "FALSE";is.singleExon "FALSE"
chr11	transdecoder	exon	103231260	103231346	.	+	.	transcript_id "DNTX_00047285";transcript_type "protein_coding";transcript_biotype "protein_coding";exon_number "30";gene_id "XLOC_005201";gene_name "DYNC2H1";class_code "c";oId "Cornea_Fetal.Tissue_00026560";is.last "FALSE";is.first "FALSE";is.singleExon "FALSE"
chr11	transdecoder	exon	103234034	103234160	.	+	.	transcript_id "DNTX_00047285";transcript_type "protein_coding";transcript_biotype "protein_coding";exon_number "31";gene_id "XLOC_005201";gene_name "DYNC2H1";class_code "c";oId "Cornea_Fetal.Tissue_00026560";is.last "FALSE";is.first "FALSE";is.singleExon "FALSE"
chr11	transdecoder	exon	103235672	103235813	.	+	.	transcript_id "DNTX_00047285";transcript_type "protein_coding";transcript_biotype "protein_coding";exon_number "32";gene_id "XLOC_005201";gene_name "DYNC2H1";class_code "c";oId "Cornea_Fetal.Tissue_00026560";is.last "FALSE";is.first "FALSE";is.singleExon "FALSE"
chr11	transdecoder	exon	103236430	103236539	.	+	.	transcript_id "DNTX_00047285";transcript_type "protein_coding";transcript_biotype "protein_coding";exon_number "33";gene_id "XLOC_005201";gene_name "DYNC2H1";class_code "c";oId "Cornea_Fetal.Tissue_00026560";is.last "FALSE";is.first "FALSE";is.singleExon "FALSE"
chr11	transdecoder	exon	103243693	103243791	.	+	.	transcript_id "DNTX_00047285";transcript_type "protein_coding";transcript_biotype "protein_coding";exon_number "34";gene_id "XLOC_005201";gene_name "DYNC2H1";class_code "c";oId "Cornea_Fetal.Tissue_00026560";is.last "FALSE";is.first "FALSE";is.singleExon "FALSE"
chr11	transdecoder	exon	103245251	103245374	.	+	.	transcript_id "DNTX_00047285";transcript_type "protein_coding";transcript_biotype "protein_coding";exon_number "35";gene_id "XLOC_005201";gene_name "DYNC2H1";class_code "c";oId "Cornea_Fetal.Tissue_00026560";is.last "FALSE";is.first "FALSE";is.singleExon "FALSE"
chr11	transdecoder	exon	103253285	103253448	.	+	.	transcript_id "DNTX_00047285";transcript_type "protein_coding";transcript_biotype "protein_coding";exon_number "36";gene_id "XLOC_005201";gene_name "DYNC2H1";class_code "c";oId "Cornea_Fetal.Tissue_00026560";is.last "FALSE";is.first "FALSE";is.singleExon "FALSE"
chr11	transdecoder	exon	103255415	103255534	.	+	.	transcript_id "DNTX_00047285";transcript_type "protein_coding";transcript_biotype "protein_coding";exon_number "37";gene_id "XLOC_005201";gene_name "DYNC2H1";class_code "c";oId "Cornea_Fetal.Tissue_00026560";is.last "FALSE";is.first "FALSE";is.singleExon "FALSE"
chr11	transdecoder	exon	103256106	103256240	.	+	.	transcript_id "DNTX_00047285";transcript_type "protein_coding";transcript_biotype "protein_coding";exon_number "38";gene_id "XLOC_005201";gene_name "DYNC2H1";class_code "c";oId "Cornea_Fetal.Tissue_00026560";is.last "FALSE";is.first "FALSE";is.singleExon "FALSE"
chr11	transdecoder	exon	103257608	103257751	.	+	.	transcript_id "DNTX_00047285";transcript_type "protein_coding";transcript_biotype "protein_coding";exon_number "39";gene_id "XLOC_005201";gene_name "DYNC2H1";class_code "c";oId "Cornea_Fetal.Tissue_00026560";is.last "FALSE";is.first "FALSE";is.singleExon "FALSE"
chr11	transdecoder	exon	103259888	103259977	.	+	.	transcript_id "DNTX_00047285";transcript_type "protein_coding";transcript_biotype "protein_coding";exon_number "40";gene_id "XLOC_005201";gene_name "DYNC2H1";class_code "c";oId "Cornea_Fetal.Tissue_00026560";is.last "FALSE";is.first "FALSE";is.singleExon "FALSE"
chr11	transdecoder	exon	103280348	103280413	.	+	.	transcript_id "DNTX_00047285";transcript_type "protein_coding";transcript_biotype "protein_coding";exon_number "41";gene_id "XLOC_005201";gene_name "DYNC2H1";class_code "c";oId "Cornea_Fetal.Tissue_00026560";is.last "FALSE";is.first "FALSE";is.singleExon "FALSE"
chr11	transdecoder	exon	103282179	103282229	.	+	.	transcript_id "DNTX_00047285";transcript_type "protein_coding";transcript_biotype "protein_coding";exon_number "42";gene_id "XLOC_005201";gene_name "DYNC2H1";class_code "c";oId "Cornea_Fetal.Tissue_00026560";is.last "FALSE";is.first "FALSE";is.singleExon "FALSE"
chr11	transdecoder	exon	103283008	103283085	.	+	.	transcript_id "DNTX_00047285";transcript_type "protein_coding";transcript_biotype "protein_coding";exon_number "43";gene_id "XLOC_005201";gene_name "DYNC2H1";class_code "c";oId "Cornea_Fetal.Tissue_00026560";is.last "FALSE";is.first "FALSE";is.singleExon "FALSE"
chr11	transdecoder	exon	103286255	103286386	.	+	.	transcript_id "DNTX_00047285";transcript_type "protein_coding";transcript_biotype "protein_coding";exon_number "44";gene_id "XLOC_005201";gene_name "DYNC2H1";class_code "c";oId "Cornea_Fetal.Tissue_00026560";is.last "FALSE";is.first "FALSE";is.singleExon "FALSE"
chr11	transdecoder	exon	103287533	103287605	.	+	.	transcript_id "DNTX_00047285";transcript_type "protein_coding";transcript_biotype "protein_coding";exon_number "45";gene_id "XLOC_005201";gene_name "DYNC2H1";class_code "c";oId "Cornea_Fetal.Tissue_00026560";is.last "FALSE";is.first "FALSE";is.singleExon "FALSE"
chr11	transdecoder	exon	103303093	103303253	.	+	.	transcript_id "DNTX_00047285";transcript_type "protein_coding";transcript_biotype "protein_coding";exon_number "46";gene_id "XLOC_005201";gene_name "DYNC2H1";class_code "c";oId "Cornea_Fetal.Tissue_00026560";is.last "FALSE";is.first "FALSE";is.singleExon "FALSE"
chr11	transdecoder	exon	103304595	103304720	.	+	.	transcript_id "DNTX_00047285";transcript_type "protein_coding";transcript_biotype "protein_coding";exon_number "47";gene_id "XLOC_005201";gene_name "DYNC2H1";class_code "c";oId "Cornea_Fetal.Tissue_00026560";is.last "FALSE";is.first "FALSE";is.singleExon "FALSE"
chr11	transdecoder	exon	103307721	103307831	.	+	.	transcript_id "DNTX_00047285";transcript_type "protein_coding";transcript_biotype "protein_coding";exon_number "48";gene_id "XLOC_005201";gene_name "DYNC2H1";class_code "c";oId "Cornea_Fetal.Tissue_00026560";is.last "FALSE";is.first "FALSE";is.singleExon "FALSE"
chr11	transdecoder	exon	103311878	103312033	.	+	.	transcript_id "DNTX_00047285";transcript_type "protein_coding";transcript_biotype "protein_coding";exon_number "49";gene_id "XLOC_005201";gene_name "DYNC2H1";class_code "c";oId "Cornea_Fetal.Tissue_00026560";is.last "FALSE";is.first "FALSE";is.singleExon "FALSE"
chr11	transdecoder	exon	103316545	103316620	.	+	.	transcript_id "DNTX_00047285";transcript_type "protein_coding";transcript_biotype "protein_coding";exon_number "50";gene_id "XLOC_005201";gene_name "DYNC2H1";class_code "c";oId "Cornea_Fetal.Tissue_00026560";is.last "FALSE";is.first "FALSE";is.singleExon "FALSE"
chr11	transdecoder	exon	103321029	103321237	.	+	.	transcript_id "DNTX_00047285";transcript_type "protein_coding";transcript_biotype "protein_coding";exon_number "51";gene_id "XLOC_005201";gene_name "DYNC2H1";class_code "c";oId "Cornea_Fetal.Tissue_00026560";is.last "FALSE";is.first "FALSE";is.singleExon "FALSE"
chr11	transdecoder	exon	103323886	103323990	.	+	.	transcript_id "DNTX_00047285";transcript_type "protein_coding";transcript_biotype "protein_coding";exon_number "52";gene_id "XLOC_005201";gene_name "DYNC2H1";class_code "c";oId "Cornea_Fetal.Tissue_00026560";is.last "FALSE";is.first "FALSE";is.singleExon "FALSE"
chr11	transdecoder	exon	103358243	103358359	.	+	.	transcript_id "DNTX_00047285";transcript_type "protein_coding";transcript_biotype "protein_coding";exon_number "53";gene_id "XLOC_005201";gene_name "DYNC2H1";class_code "c";oId "Cornea_Fetal.Tissue_00026560";is.last "FALSE";is.first "FALSE";is.singleExon "FALSE"
chr11	transdecoder	exon	103399663	103399872	.	+	.	transcript_id "DNTX_00047285";transcript_type "protein_coding";transcript_biotype "protein_coding";exon_number "54";gene_id "XLOC_005201";gene_name "DYNC2H1";class_code "c";oId "Cornea_Fetal.Tissue_00026560";is.last "FALSE";is.first "FALSE";is.singleExon "FALSE"
chr11	transdecoder	exon	103435943	103436032	.	+	.	transcript_id "DNTX_00047285";transcript_type "protein_coding";transcript_biotype "protein_coding";exon_number "55";gene_id "XLOC_005201";gene_name "DYNC2H1";class_code "c";oId "Cornea_Fetal.Tissue_00026560";is.last "FALSE";is.first "FALSE";is.singleExon "FALSE"
chr11	transdecoder	exon	103455186	103455295	.	+	.	transcript_id "DNTX_00047285";transcript_type "protein_coding";transcript_biotype "protein_coding";exon_number "56";gene_id "XLOC_005201";gene_name "DYNC2H1";class_code "c";oId "Cornea_Fetal.Tissue_00026560";is.last "FALSE";is.first "FALSE";is.singleExon "FALSE"
chr11	transdecoder	exon	103456275	103456356	.	+	.	transcript_id "DNTX_00047285";transcript_type "protein_coding";transcript_biotype "protein_coding";exon_number "57";gene_id "XLOC_005201";gene_name "DYNC2H1";class_code "c";oId "Cornea_Fetal.Tissue_00026560";is.last "FALSE";is.first "FALSE";is.singleExon "FALSE"
chr11	transdecoder	exon	103468589	103468705	.	+	.	transcript_id "DNTX_00047285";transcript_type "protein_coding";transcript_biotype "protein_coding";exon_number "58";gene_id "XLOC_005201";gene_name "DYNC2H1";class_code "c";oId "Cornea_Fetal.Tissue_00026560";is.last "FALSE";is.first "FALSE";is.singleExon "FALSE"
chr11	transdecoder	exon	103479095	103479437	.	+	.	transcript_id "DNTX_00047285";transcript_type "protein_coding";transcript_biotype "protein_coding";exon_number "59";gene_id "XLOC_005201";gene_name "DYNC2H1";class_code "c";oId "Cornea_Fetal.Tissue_00026560";is.last "TRUE";is.first "FALSE";is.singleExon "FALSE"
chr11	transdecoder	five_prime_UTR	103165951	103166048	.	+	.	transcript_id "DNTX_00047285";transcript_type "protein_coding";transcript_biotype "protein_coding";gene_id "XLOC_005201";gene_name "DYNC2H1";class_code "c";oId "Cornea_Fetal.Tissue_00026560";is.last "FALSE";novel_exon_id "nvl_exon40303";novel_exon_type "novel_TSS";is.first "TRUE";is.singleExon "FALSE"
chr11	transdecoder	five_prime_UTR	103168755	103168960	.	+	.	transcript_id "DNTX_00047285";transcript_type "protein_coding";transcript_biotype "protein_coding";gene_id "XLOC_005201";gene_name "DYNC2H1";class_code "c";oId "Cornea_Fetal.Tissue_00026560";is.last "FALSE";is.first "FALSE";is.singleExon "FALSE"
chr11	transdecoder	five_prime_UTR	103170108	103170290	.	+	.	transcript_id "DNTX_00047285";transcript_type "protein_coding";transcript_biotype "protein_coding";gene_id "XLOC_005201";gene_name "DYNC2H1";class_code "c";oId "Cornea_Fetal.Tissue_00026560";is.last "FALSE";is.first "FALSE";is.singleExon "FALSE"
chr11	transdecoder	five_prime_UTR	103170886	103171068	.	+	.	transcript_id "DNTX_00047285";transcript_type "protein_coding";transcript_biotype "protein_coding";gene_id "XLOC_005201";gene_name "DYNC2H1";class_code "c";oId "Cornea_Fetal.Tissue_00026560";is.last "FALSE";is.first "FALSE";is.singleExon "FALSE"
chr11	transdecoder	five_prime_UTR	103173082	103173195	.	+	.	transcript_id "DNTX_00047285";transcript_type "protein_coding";transcript_biotype "protein_coding";gene_id "XLOC_005201";gene_name "DYNC2H1";class_code "c";oId "Cornea_Fetal.Tissue_00026560";is.last "FALSE";is.first "FALSE";is.singleExon "FALSE"
chr11	transdecoder	start_codon	103173196	103173198	.	+	0	transcript_id "DNTX_00047285";transcript_type "protein_coding";transcript_biotype "protein_coding";gene_id "XLOC_005201";gene_name "DYNC2H1";class_code "c";oId "Cornea_Fetal.Tissue_00026560";is.last "FALSE";is.first "FALSE";is.singleExon "FALSE"
chr11	transdecoder	CDS	103173196	103173305	.	+	0	transcript_id "DNTX_00047285";transcript_type "protein_coding";transcript_biotype "protein_coding";gene_id "XLOC_005201";gene_name "DYNC2H1";class_code "c";oId "Cornea_Fetal.Tissue_00026560";is.last "FALSE";is.first "FALSE";is.singleExon "FALSE"
chr11	transdecoder	CDS	103174055	103174170	.	+	1	transcript_id "DNTX_00047285";transcript_type "protein_coding";transcript_biotype "protein_coding";gene_id "XLOC_005201";gene_name "DYNC2H1";class_code "c";oId "Cornea_Fetal.Tissue_00026560";is.last "FALSE";is.first "FALSE";is.singleExon "FALSE"
chr11	transdecoder	CDS	103176235	103176434	.	+	2	transcript_id "DNTX_00047285";transcript_type "protein_coding";transcript_biotype "protein_coding";gene_id "XLOC_005201";gene_name "DYNC2H1";class_code "c";oId "Cornea_Fetal.Tissue_00026560";is.last "FALSE";is.first "FALSE";is.singleExon "FALSE"
chr11	transdecoder	CDS	103177556	103177820	.	+	0	transcript_id "DNTX_00047285";transcript_type "protein_coding";transcript_biotype "protein_coding";gene_id "XLOC_005201";gene_name "DYNC2H1";class_code "c";oId "Cornea_Fetal.Tissue_00026560";is.last "FALSE";is.first "FALSE";is.singleExon "FALSE"
chr11	transdecoder	CDS	103179026	103179233	.	+	2	transcript_id "DNTX_00047285";transcript_type "protein_coding";transcript_biotype "protein_coding";gene_id "XLOC_005201";gene_name "DYNC2H1";class_code "c";oId "Cornea_Fetal.Tissue_00026560";is.last "FALSE";is.first "FALSE";is.singleExon "FALSE"
chr11	transdecoder	CDS	103181757	103181886	.	+	1	transcript_id "DNTX_00047285";transcript_type "protein_coding";transcript_biotype "protein_coding";gene_id "XLOC_005201";gene_name "DYNC2H1";class_code "c";oId "Cornea_Fetal.Tissue_00026560";is.last "FALSE";is.first "FALSE";is.singleExon "FALSE"
chr11	transdecoder	CDS	103184896	103185051	.	+	0	transcript_id "DNTX_00047285";transcript_type "protein_coding";transcript_biotype "protein_coding";gene_id "XLOC_005201";gene_name "DYNC2H1";class_code "c";oId "Cornea_Fetal.Tissue_00026560";is.last "FALSE";is.first "FALSE";is.singleExon "FALSE"
chr11	transdecoder	CDS	103186242	103186501	.	+	0	transcript_id "DNTX_00047285";transcript_type "protein_coding";transcript_biotype "protein_coding";gene_id "XLOC_005201";gene_name "DYNC2H1";class_code "c";oId "Cornea_Fetal.Tissue_00026560";is.last "FALSE";is.first "FALSE";is.singleExon "FALSE"
chr11	transdecoder	CDS	103187340	103187586	.	+	1	transcript_id "DNTX_00047285";transcript_type "protein_coding";transcript_biotype "protein_coding";gene_id "XLOC_005201";gene_name "DYNC2H1";class_code "c";oId "Cornea_Fetal.Tissue_00026560";is.last "FALSE";is.first "FALSE";is.singleExon "FALSE"
chr11	transdecoder	CDS	103188497	103188648	.	+	0	transcript_id "DNTX_00047285";transcript_type "protein_coding";transcript_biotype "protein_coding";gene_id "XLOC_005201";gene_name "DYNC2H1";class_code "c";oId "Cornea_Fetal.Tissue_00026560";is.last "FALSE";is.first "FALSE";is.singleExon "FALSE"
chr11	transdecoder	CDS	103189672	103189816	.	+	1	transcript_id "DNTX_00047285";transcript_type "protein_coding";transcript_biotype "protein_coding";gene_id "XLOC_005201";gene_name "DYNC2H1";class_code "c";oId "Cornea_Fetal.Tissue_00026560";is.last "FALSE";is.first "FALSE";is.singleExon "FALSE"
chr11	transdecoder	CDS	103191517	103191619	.	+	0	transcript_id "DNTX_00047285";transcript_type "protein_coding";transcript_biotype "protein_coding";gene_id "XLOC_005201";gene_name "DYNC2H1";class_code "c";oId "Cornea_Fetal.Tissue_00026560";is.last "FALSE";is.first "FALSE";is.singleExon "FALSE"
chr11	transdecoder	CDS	103192097	103192264	.	+	2	transcript_id "DNTX_00047285";transcript_type "protein_coding";transcript_biotype "protein_coding";gene_id "XLOC_005201";gene_name "DYNC2H1";class_code "c";oId "Cornea_Fetal.Tissue_00026560";is.last "FALSE";is.first "FALSE";is.singleExon "FALSE"
chr11	transdecoder	CDS	103197933	103198063	.	+	2	transcript_id "DNTX_00047285";transcript_type "protein_coding";transcript_biotype "protein_coding";gene_id "XLOC_005201";gene_name "DYNC2H1";class_code "c";oId "Cornea_Fetal.Tissue_00026560";is.last "FALSE";is.first "FALSE";is.singleExon "FALSE"
chr11	transdecoder	CDS	103199228	103199476	.	+	0	transcript_id "DNTX_00047285";transcript_type "protein_coding";transcript_biotype "protein_coding";gene_id "XLOC_005201";gene_name "DYNC2H1";class_code "c";oId "Cornea_Fetal.Tissue_00026560";is.last "FALSE";is.first "FALSE";is.singleExon "FALSE"
chr11	transdecoder	CDS	103200046	103200154	.	+	0	transcript_id "DNTX_00047285";transcript_type "protein_coding";transcript_biotype "protein_coding";gene_id "XLOC_005201";gene_name "DYNC2H1";class_code "c";oId "Cornea_Fetal.Tissue_00026560";is.last "FALSE";is.first "FALSE";is.singleExon "FALSE"
chr11	transdecoder	CDS	103203663	103203776	.	+	2	transcript_id "DNTX_00047285";transcript_type "protein_coding";transcript_biotype "protein_coding";gene_id "XLOC_005201";gene_name "DYNC2H1";class_code "c";oId "Cornea_Fetal.Tissue_00026560";is.last "FALSE";is.first "FALSE";is.singleExon "FALSE"
chr11	transdecoder	CDS	103204822	103204964	.	+	2	transcript_id "DNTX_00047285";transcript_type "protein_coding";transcript_biotype "protein_coding";gene_id "XLOC_005201";gene_name "DYNC2H1";class_code "c";oId "Cornea_Fetal.Tissue_00026560";is.last "FALSE";is.first "FALSE";is.singleExon "FALSE"
chr11	transdecoder	CDS	103209876	103209960	.	+	0	transcript_id "DNTX_00047285";transcript_type "protein_coding";transcript_biotype "protein_coding";gene_id "XLOC_005201";gene_name "DYNC2H1";class_code "c";oId "Cornea_Fetal.Tissue_00026560";is.last "FALSE";is.first "FALSE";is.singleExon "FALSE"
chr11	transdecoder	CDS	103211789	103211943	.	+	2	transcript_id "DNTX_00047285";transcript_type "protein_coding";transcript_biotype "protein_coding";gene_id "XLOC_005201";gene_name "DYNC2H1";class_code "c";oId "Cornea_Fetal.Tissue_00026560";is.last "FALSE";is.first "FALSE";is.singleExon "FALSE"
chr11	transdecoder	CDS	103215721	103215858	.	+	0	transcript_id "DNTX_00047285";transcript_type "protein_coding";transcript_biotype "protein_coding";gene_id "XLOC_005201";gene_name "DYNC2H1";class_code "c";oId "Cornea_Fetal.Tissue_00026560";is.last "FALSE";is.first "FALSE";is.singleExon "FALSE"
chr11	transdecoder	CDS	103219915	103220028	.	+	0	transcript_id "DNTX_00047285";transcript_type "protein_coding";transcript_biotype "protein_coding";gene_id "XLOC_005201";gene_name "DYNC2H1";class_code "c";oId "Cornea_Fetal.Tissue_00026560";is.last "FALSE";is.first "FALSE";is.singleExon "FALSE"
chr11	transdecoder	CDS	103220623	103220783	.	+	0	transcript_id "DNTX_00047285";transcript_type "protein_coding";transcript_biotype "protein_coding";gene_id "XLOC_005201";gene_name "DYNC2H1";class_code "c";oId "Cornea_Fetal.Tissue_00026560";is.last "FALSE";is.first "FALSE";is.singleExon "FALSE"
chr11	transdecoder	CDS	103222030	103222153	.	+	1	transcript_id "DNTX_00047285";transcript_type "protein_coding";transcript_biotype "protein_coding";gene_id "XLOC_005201";gene_name "DYNC2H1";class_code "c";oId "Cornea_Fetal.Tissue_00026560";is.last "FALSE";is.first "FALSE";is.singleExon "FALSE"
chr11	transdecoder	CDS	103222965	103223086	.	+	0	transcript_id "DNTX_00047285";transcript_type "protein_coding";transcript_biotype "protein_coding";gene_id "XLOC_005201";gene_name "DYNC2H1";class_code "c";oId "Cornea_Fetal.Tissue_00026560";is.last "FALSE";is.first "FALSE";is.singleExon "FALSE"
chr11	transdecoder	CDS	103231260	103231346	.	+	1	transcript_id "DNTX_00047285";transcript_type "protein_coding";transcript_biotype "protein_coding";gene_id "XLOC_005201";gene_name "DYNC2H1";class_code "c";oId "Cornea_Fetal.Tissue_00026560";is.last "FALSE";is.first "FALSE";is.singleExon "FALSE"
chr11	transdecoder	CDS	103234034	103234160	.	+	1	transcript_id "DNTX_00047285";transcript_type "protein_coding";transcript_biotype "protein_coding";gene_id "XLOC_005201";gene_name "DYNC2H1";class_code "c";oId "Cornea_Fetal.Tissue_00026560";is.last "FALSE";is.first "FALSE";is.singleExon "FALSE"
chr11	transdecoder	CDS	103235672	103235813	.	+	0	transcript_id "DNTX_00047285";transcript_type "protein_coding";transcript_biotype "protein_coding";gene_id "XLOC_005201";gene_name "DYNC2H1";class_code "c";oId "Cornea_Fetal.Tissue_00026560";is.last "FALSE";is.first "FALSE";is.singleExon "FALSE"
chr11	transdecoder	CDS	103236430	103236539	.	+	2	transcript_id "DNTX_00047285";transcript_type "protein_coding";transcript_biotype "protein_coding";gene_id "XLOC_005201";gene_name "DYNC2H1";class_code "c";oId "Cornea_Fetal.Tissue_00026560";is.last "FALSE";is.first "FALSE";is.singleExon "FALSE"
chr11	transdecoder	CDS	103243693	103243791	.	+	0	transcript_id "DNTX_00047285";transcript_type "protein_coding";transcript_biotype "protein_coding";gene_id "XLOC_005201";gene_name "DYNC2H1";class_code "c";oId "Cornea_Fetal.Tissue_00026560";is.last "FALSE";is.first "FALSE";is.singleExon "FALSE"
chr11	transdecoder	CDS	103245251	103245374	.	+	0	transcript_id "DNTX_00047285";transcript_type "protein_coding";transcript_biotype "protein_coding";gene_id "XLOC_005201";gene_name "DYNC2H1";class_code "c";oId "Cornea_Fetal.Tissue_00026560";is.last "FALSE";is.first "FALSE";is.singleExon "FALSE"
chr11	transdecoder	CDS	103253285	103253448	.	+	2	transcript_id "DNTX_00047285";transcript_type "protein_coding";transcript_biotype "protein_coding";gene_id "XLOC_005201";gene_name "DYNC2H1";class_code "c";oId "Cornea_Fetal.Tissue_00026560";is.last "FALSE";is.first "FALSE";is.singleExon "FALSE"
chr11	transdecoder	CDS	103255415	103255534	.	+	0	transcript_id "DNTX_00047285";transcript_type "protein_coding";transcript_biotype "protein_coding";gene_id "XLOC_005201";gene_name "DYNC2H1";class_code "c";oId "Cornea_Fetal.Tissue_00026560";is.last "FALSE";is.first "FALSE";is.singleExon "FALSE"
chr11	transdecoder	CDS	103256106	103256240	.	+	0	transcript_id "DNTX_00047285";transcript_type "protein_coding";transcript_biotype "protein_coding";gene_id "XLOC_005201";gene_name "DYNC2H1";class_code "c";oId "Cornea_Fetal.Tissue_00026560";is.last "FALSE";is.first "FALSE";is.singleExon "FALSE"
chr11	transdecoder	CDS	103257608	103257751	.	+	0	transcript_id "DNTX_00047285";transcript_type "protein_coding";transcript_biotype "protein_coding";gene_id "XLOC_005201";gene_name "DYNC2H1";class_code "c";oId "Cornea_Fetal.Tissue_00026560";is.last "FALSE";is.first "FALSE";is.singleExon "FALSE"
chr11	transdecoder	CDS	103259888	103259977	.	+	0	transcript_id "DNTX_00047285";transcript_type "protein_coding";transcript_biotype "protein_coding";gene_id "XLOC_005201";gene_name "DYNC2H1";class_code "c";oId "Cornea_Fetal.Tissue_00026560";is.last "FALSE";is.first "FALSE";is.singleExon "FALSE"
chr11	transdecoder	CDS	103280348	103280413	.	+	0	transcript_id "DNTX_00047285";transcript_type "protein_coding";transcript_biotype "protein_coding";gene_id "XLOC_005201";gene_name "DYNC2H1";class_code "c";oId "Cornea_Fetal.Tissue_00026560";is.last "FALSE";is.first "FALSE";is.singleExon "FALSE"
chr11	transdecoder	CDS	103282179	103282229	.	+	0	transcript_id "DNTX_00047285";transcript_type "protein_coding";transcript_biotype "protein_coding";gene_id "XLOC_005201";gene_name "DYNC2H1";class_code "c";oId "Cornea_Fetal.Tissue_00026560";is.last "FALSE";is.first "FALSE";is.singleExon "FALSE"
chr11	transdecoder	CDS	103283008	103283085	.	+	0	transcript_id "DNTX_00047285";transcript_type "protein_coding";transcript_biotype "protein_coding";gene_id "XLOC_005201";gene_name "DYNC2H1";class_code "c";oId "Cornea_Fetal.Tissue_00026560";is.last "FALSE";is.first "FALSE";is.singleExon "FALSE"
chr11	transdecoder	CDS	103286255	103286386	.	+	0	transcript_id "DNTX_00047285";transcript_type "protein_coding";transcript_biotype "protein_coding";gene_id "XLOC_005201";gene_name "DYNC2H1";class_code "c";oId "Cornea_Fetal.Tissue_00026560";is.last "FALSE";is.first "FALSE";is.singleExon "FALSE"
chr11	transdecoder	CDS	103287533	103287605	.	+	0	transcript_id "DNTX_00047285";transcript_type "protein_coding";transcript_biotype "protein_coding";gene_id "XLOC_005201";gene_name "DYNC2H1";class_code "c";oId "Cornea_Fetal.Tissue_00026560";is.last "FALSE";is.first "FALSE";is.singleExon "FALSE"
chr11	transdecoder	CDS	103303093	103303253	.	+	2	transcript_id "DNTX_00047285";transcript_type "protein_coding";transcript_biotype "protein_coding";gene_id "XLOC_005201";gene_name "DYNC2H1";class_code "c";oId "Cornea_Fetal.Tissue_00026560";is.last "FALSE";is.first "FALSE";is.singleExon "FALSE"
chr11	transdecoder	CDS	103304595	103304720	.	+	0	transcript_id "DNTX_00047285";transcript_type "protein_coding";transcript_biotype "protein_coding";gene_id "XLOC_005201";gene_name "DYNC2H1";class_code "c";oId "Cornea_Fetal.Tissue_00026560";is.last "FALSE";is.first "FALSE";is.singleExon "FALSE"
chr11	transdecoder	CDS	103307721	103307831	.	+	0	transcript_id "DNTX_00047285";transcript_type "protein_coding";transcript_biotype "protein_coding";gene_id "XLOC_005201";gene_name "DYNC2H1";class_code "c";oId "Cornea_Fetal.Tissue_00026560";is.last "FALSE";is.first "FALSE";is.singleExon "FALSE"
chr11	transdecoder	CDS	103311878	103312033	.	+	0	transcript_id "DNTX_00047285";transcript_type "protein_coding";transcript_biotype "protein_coding";gene_id "XLOC_005201";gene_name "DYNC2H1";class_code "c";oId "Cornea_Fetal.Tissue_00026560";is.last "FALSE";is.first "FALSE";is.singleExon "FALSE"
chr11	transdecoder	CDS	103316545	103316620	.	+	0	transcript_id "DNTX_00047285";transcript_type "protein_coding";transcript_biotype "protein_coding";gene_id "XLOC_005201";gene_name "DYNC2H1";class_code "c";oId "Cornea_Fetal.Tissue_00026560";is.last "FALSE";is.first "FALSE";is.singleExon "FALSE"
chr11	transdecoder	CDS	103321029	103321237	.	+	2	transcript_id "DNTX_00047285";transcript_type "protein_coding";transcript_biotype "protein_coding";gene_id "XLOC_005201";gene_name "DYNC2H1";class_code "c";oId "Cornea_Fetal.Tissue_00026560";is.last "FALSE";is.first "FALSE";is.singleExon "FALSE"
chr11	transdecoder	CDS	103323886	103323990	.	+	0	transcript_id "DNTX_00047285";transcript_type "protein_coding";transcript_biotype "protein_coding";gene_id "XLOC_005201";gene_name "DYNC2H1";class_code "c";oId "Cornea_Fetal.Tissue_00026560";is.last "FALSE";is.first "FALSE";is.singleExon "FALSE"
chr11	transdecoder	CDS	103358243	103358359	.	+	0	transcript_id "DNTX_00047285";transcript_type "protein_coding";transcript_biotype "protein_coding";gene_id "XLOC_005201";gene_name "DYNC2H1";class_code "c";oId "Cornea_Fetal.Tissue_00026560";is.last "FALSE";is.first "FALSE";is.singleExon "FALSE"
chr11	transdecoder	CDS	103399663	103399872	.	+	0	transcript_id "DNTX_00047285";transcript_type "protein_coding";transcript_biotype "protein_coding";gene_id "XLOC_005201";gene_name "DYNC2H1";class_code "c";oId "Cornea_Fetal.Tissue_00026560";is.last "FALSE";is.first "FALSE";is.singleExon "FALSE"
chr11	transdecoder	CDS	103435943	103436032	.	+	0	transcript_id "DNTX_00047285";transcript_type "protein_coding";transcript_biotype "protein_coding";gene_id "XLOC_005201";gene_name "DYNC2H1";class_code "c";oId "Cornea_Fetal.Tissue_00026560";is.last "FALSE";is.first "FALSE";is.singleExon "FALSE"
chr11	transdecoder	CDS	103455186	103455295	.	+	0	transcript_id "DNTX_00047285";transcript_type "protein_coding";transcript_biotype "protein_coding";gene_id "XLOC_005201";gene_name "DYNC2H1";class_code "c";oId "Cornea_Fetal.Tissue_00026560";is.last "FALSE";is.first "FALSE";is.singleExon "FALSE"
chr11	transdecoder	CDS	103456275	103456356	.	+	1	transcript_id "DNTX_00047285";transcript_type "protein_coding";transcript_biotype "protein_coding";gene_id "XLOC_005201";gene_name "DYNC2H1";class_code "c";oId "Cornea_Fetal.Tissue_00026560";is.last "FALSE";is.first "FALSE";is.singleExon "FALSE"
chr11	transdecoder	CDS	103468589	103468705	.	+	0	transcript_id "DNTX_00047285";transcript_type "protein_coding";transcript_biotype "protein_coding";gene_id "XLOC_005201";gene_name "DYNC2H1";class_code "c";oId "Cornea_Fetal.Tissue_00026560";is.last "FALSE";is.first "FALSE";is.singleExon "FALSE"
chr11	transdecoder	CDS	103479095	103479250	.	+	0	transcript_id "DNTX_00047285";transcript_type "protein_coding";transcript_biotype "protein_coding";gene_id "XLOC_005201";gene_name "DYNC2H1";class_code "c";oId "Cornea_Fetal.Tissue_00026560";is.last "FALSE";is.first "FALSE";is.singleExon "FALSE"
chr11	transdecoder	stop_codon	103479251	103479253	.	+	0	transcript_id "DNTX_00047285";transcript_type "protein_coding";transcript_biotype "protein_coding";gene_id "XLOC_005201";gene_name "DYNC2H1";class_code "c";oId "Cornea_Fetal.Tissue_00026560";is.last "FALSE";is.first "FALSE";is.singleExon "FALSE"
chr11	transdecoder	three_prime_UTR	103479254	103479437	.	+	.	transcript_id "DNTX_00047285";transcript_type "protein_coding";transcript_biotype "protein_coding";gene_id "XLOC_005201";gene_name "DYNC2H1";class_code "c";oId "Cornea_Fetal.Tissue_00026560";is.last "FALSE";is.first "FALSE";is.singleExon "FALSE"
chr11	StringTie	transcript	103176235	103179152	.	+	.	transcript_id "DNTX_00046306";transcript_type "noncoding";transcript_biotype "noncoding";gene_id "XLOC_005201";gene_name "DYNC2H1";class_code "c";oId "Cornea_Adult.Tissue_00124533";is.last "FALSE";is.first "FALSE";is.singleExon "FALSE"
chr11	StringTie	exon	103176235	103176434	.	+	.	transcript_id "DNTX_00046306";transcript_type "noncoding";transcript_biotype "noncoding";exon_number "1";gene_id "XLOC_005201";gene_name "DYNC2H1";class_code "c";oId "Cornea_Adult.Tissue_00124533";is.last "FALSE";is.first "TRUE";is.singleExon "FALSE"
chr11	StringTie	exon	103177556	103177820	.	+	.	transcript_id "DNTX_00046306";transcript_type "noncoding";transcript_biotype "noncoding";exon_number "2";gene_id "XLOC_005201";gene_name "DYNC2H1";class_code "c";oId "Cornea_Adult.Tissue_00124533";is.last "FALSE";is.first "FALSE";is.singleExon "FALSE"
chr11	StringTie	exon	103179026	103179152	.	+	.	transcript_id "DNTX_00046306";transcript_type "noncoding";transcript_biotype "noncoding";exon_number "3";gene_id "XLOC_005201";gene_name "DYNC2H1";class_code "c";oId "Cornea_Adult.Tissue_00124533";is.last "TRUE";novel_exon_id "nvl_exon40304";novel_exon_type "novel_TES";is.first "FALSE";is.singleExon "FALSE"
chr11	StringTie	transcript	103211814	103215837	.	+	.	transcript_id "DNTX_00046307";transcript_type "noncoding";transcript_biotype "noncoding";gene_id "XLOC_005201";gene_name "DYNC2H1";class_code "c";oId "Cornea_Adult.Tissue_00124538";is.last "FALSE";is.first "FALSE";is.singleExon "FALSE"
chr11	StringTie	exon	103211814	103211943	.	+	.	transcript_id "DNTX_00046307";transcript_type "noncoding";transcript_biotype "noncoding";exon_number "1";gene_id "XLOC_005201";gene_name "DYNC2H1";class_code "c";oId "Cornea_Adult.Tissue_00124538";is.last "FALSE";novel_exon_id "nvl_exon40305";novel_exon_type "novel_TSS";is.first "TRUE";is.singleExon "FALSE"
chr11	StringTie	exon	103215721	103215837	.	+	.	transcript_id "DNTX_00046307";transcript_type "noncoding";transcript_biotype "noncoding";exon_number "2";gene_id "XLOC_005201";gene_name "DYNC2H1";class_code "c";oId "Cornea_Adult.Tissue_00124538";is.last "TRUE";novel_exon_id "nvl_exon40306";novel_exon_type "novel_TES";is.first "FALSE";is.singleExon "FALSE"
chr11	StringTie	transcript	103321084	103436032	.	+	.	transcript_id "DNTX_00047286";transcript_type "noncoding";transcript_biotype "noncoding";gene_id "XLOC_005201";gene_name "DYNC2H1";class_code "c";oId "Cornea_Fetal.Tissue_00028703";is.last "FALSE";is.first "FALSE";is.singleExon "FALSE"
chr11	StringTie	exon	103321084	103321237	.	+	.	transcript_id "DNTX_00047286";transcript_type "noncoding";transcript_biotype "noncoding";exon_number "1";gene_id "XLOC_005201";gene_name "DYNC2H1";class_code "c";oId "Cornea_Fetal.Tissue_00028703";is.last "FALSE";novel_exon_id "nvl_exon40307";novel_exon_type "novel_TSS";is.first "TRUE";is.singleExon "FALSE"
chr11	StringTie	exon	103323886	103323990	.	+	.	transcript_id "DNTX_00047286";transcript_type "noncoding";transcript_biotype "noncoding";exon_number "2";gene_id "XLOC_005201";gene_name "DYNC2H1";class_code "c";oId "Cornea_Fetal.Tissue_00028703";is.last "FALSE";is.first "FALSE";is.singleExon "FALSE"
chr11	StringTie	exon	103358243	103358359	.	+	.	transcript_id "DNTX_00047286";transcript_type "noncoding";transcript_biotype "noncoding";exon_number "3";gene_id "XLOC_005201";gene_name "DYNC2H1";class_code "c";oId "Cornea_Fetal.Tissue_00028703";is.last "FALSE";is.first "FALSE";is.singleExon "FALSE"
chr11	StringTie	exon	103399663	103399872	.	+	.	transcript_id "DNTX_00047286";transcript_type "noncoding";transcript_biotype "noncoding";exon_number "4";gene_id "XLOC_005201";gene_name "DYNC2H1";class_code "c";oId "Cornea_Fetal.Tissue_00028703";is.last "FALSE";is.first "FALSE";is.singleExon "FALSE"
chr11	StringTie	exon	103435943	103436032	.	+	.	transcript_id "DNTX_00047286";transcript_type "noncoding";transcript_biotype "noncoding";exon_number "5";gene_id "XLOC_005201";gene_name "DYNC2H1";class_code "c";oId "Cornea_Fetal.Tissue_00028703";is.last "TRUE";is.first "FALSE";is.singleExon "FALSE"
chr11	StringTie	transcript	103358243	103479345	.	+	.	transcript_id "DNTX_00048768";transcript_type "noncoding";transcript_biotype "noncoding";gene_id "XLOC_005201";gene_name "DYNC2H1";class_code "c";oId "Pituitary_00080330";is.last "FALSE";is.first "FALSE";is.singleExon "FALSE"
chr11	StringTie	exon	103358243	103358359	.	+	.	transcript_id "DNTX_00048768";transcript_type "noncoding";transcript_biotype "noncoding";exon_number "1";gene_id "XLOC_005201";gene_name "DYNC2H1";class_code "c";oId "Pituitary_00080330";is.last "FALSE";is.first "TRUE";is.singleExon "FALSE"
chr11	StringTie	exon	103399663	103399872	.	+	.	transcript_id "DNTX_00048768";transcript_type "noncoding";transcript_biotype "noncoding";exon_number "2";gene_id "XLOC_005201";gene_name "DYNC2H1";class_code "c";oId "Pituitary_00080330";is.last "FALSE";is.first "FALSE";is.singleExon "FALSE"
chr11	StringTie	exon	103435943	103436032	.	+	.	transcript_id "DNTX_00048768";transcript_type "noncoding";transcript_biotype "noncoding";exon_number "3";gene_id "XLOC_005201";gene_name "DYNC2H1";class_code "c";oId "Pituitary_00080330";is.last "FALSE";is.first "FALSE";is.singleExon "FALSE"
chr11	StringTie	exon	103455186	103455295	.	+	.	transcript_id "DNTX_00048768";transcript_type "noncoding";transcript_biotype "noncoding";exon_number "4";gene_id "XLOC_005201";gene_name "DYNC2H1";class_code "c";oId "Pituitary_00080330";is.last "FALSE";is.first "FALSE";is.singleExon "FALSE"
chr11	StringTie	exon	103456275	103456356	.	+	.	transcript_id "DNTX_00048768";transcript_type "noncoding";transcript_biotype "noncoding";exon_number "5";gene_id "XLOC_005201";gene_name "DYNC2H1";class_code "c";oId "Pituitary_00080330";is.last "FALSE";is.first "FALSE";is.singleExon "FALSE"
chr11	StringTie	exon	103468589	103468705	.	+	.	transcript_id "DNTX_00048768";transcript_type "noncoding";transcript_biotype "noncoding";exon_number "6";gene_id "XLOC_005201";gene_name "DYNC2H1";class_code "c";oId "Pituitary_00080330";is.last "FALSE";is.first "FALSE";is.singleExon "FALSE"
chr11	StringTie	exon	103479095	103479345	.	+	.	transcript_id "DNTX_00048768";transcript_type "noncoding";transcript_biotype "noncoding";exon_number "7";gene_id "XLOC_005201";gene_name "DYNC2H1";class_code "c";oId "Pituitary_00080330";is.last "TRUE";is.first "FALSE";is.singleExon "FALSE"
chr11	StringTie	transcript	103408514	103408756	.	+	.	transcript_id "DNTX_00041848";transcript_type "noncoding";transcript_biotype "noncoding";gene_id "XLOC_005202";gene_name "DYNC2H1";class_code "i";oId "Brain-Putamenbasalganglia_00064415";is.last "TRUE";is.first "TRUE";is.singleExon "TRUE"
chr11	StringTie	exon	103408514	103408756	.	+	.	transcript_id "DNTX_00041848";transcript_type "noncoding";transcript_biotype "noncoding";exon_number "1";gene_id "XLOC_005202";gene_name "DYNC2H1";class_code "i";oId "Brain-Putamenbasalganglia_00064415";is.last "TRUE";is.first "TRUE";is.singleExon "TRUE"
chr11	StringTie	transcript	103454999	103479437	.	+	.	transcript_id "DNTX_00043796";transcript_type "noncoding";transcript_biotype "noncoding";gene_id "XLOC_005201";gene_name "DYNC2H1";class_code "=";oId "Brain-CerebellarHemisphere_00063571";is.last "FALSE";is.first "FALSE";is.singleExon "FALSE"
chr11	StringTie	exon	103454999	103455295	.	+	.	transcript_id "DNTX_00043796";transcript_type "noncoding";transcript_biotype "noncoding";exon_number "1";gene_id "XLOC_005201";gene_name "DYNC2H1";class_code "=";oId "Brain-CerebellarHemisphere_00063571";is.last "FALSE";is.first "TRUE";is.singleExon "FALSE"
chr11	StringTie	exon	103456275	103456356	.	+	.	transcript_id "DNTX_00043796";transcript_type "noncoding";transcript_biotype "noncoding";exon_number "2";gene_id "XLOC_005201";gene_name "DYNC2H1";class_code "=";oId "Brain-CerebellarHemisphere_00063571";is.last "FALSE";is.first "FALSE";is.singleExon "FALSE"
chr11	StringTie	exon	103468589	103468705	.	+	.	transcript_id "DNTX_00043796";transcript_type "noncoding";transcript_biotype "noncoding";exon_number "3";gene_id "XLOC_005201";gene_name "DYNC2H1";class_code "=";oId "Brain-CerebellarHemisphere_00063571";is.last "FALSE";is.first "FALSE";is.singleExon "FALSE"
chr11	StringTie	exon	103479095	103479437	.	+	.	transcript_id "DNTX_00043796";transcript_type "noncoding";transcript_biotype "noncoding";exon_number "4";gene_id "XLOC_005201";gene_name "DYNC2H1";class_code "=";oId "Brain-CerebellarHemisphere_00063571";is.last "TRUE";is.first "FALSE";is.singleExon "FALSE"
chr11	transdecoder	transcript	103468389	103479733	.	+	.	transcript_id "DNTX_00048182";transcript_type "protein_coding";transcript_biotype "protein_coding";gene_id "XLOC_005201";gene_name "DYNC2H1";class_code "=";oId "Nerve-Tibial_00063812";is.last "FALSE";is.first "FALSE";is.singleExon "FALSE"
chr11	transdecoder	exon	103468389	103468705	.	+	.	transcript_id "DNTX_00048182";transcript_type "protein_coding";transcript_biotype "protein_coding";exon_number "1";gene_id "XLOC_005201";gene_name "DYNC2H1";class_code "=";oId "Nerve-Tibial_00063812";is.last "FALSE";is.first "TRUE";is.singleExon "FALSE"
chr11	transdecoder	exon	103479095	103479733	.	+	.	transcript_id "DNTX_00048182";transcript_type "protein_coding";transcript_biotype "protein_coding";exon_number "2";gene_id "XLOC_005201";gene_name "DYNC2H1";class_code "=";oId "Nerve-Tibial_00063812";is.last "TRUE";is.first "FALSE";is.singleExon "FALSE"
chr11	transdecoder	five_prime_UTR	103468389	103468552	.	+	.	transcript_id "DNTX_00048182";transcript_type "protein_coding";transcript_biotype "protein_coding";gene_id "XLOC_005201";gene_name "DYNC2H1";class_code "=";oId "Nerve-Tibial_00063812";is.last "FALSE";is.first "FALSE";is.singleExon "FALSE"
chr11	transdecoder	start_codon	103468553	103468555	.	+	0	transcript_id "DNTX_00048182";transcript_type "protein_coding";transcript_biotype "protein_coding";gene_id "XLOC_005201";gene_name "DYNC2H1";class_code "=";oId "Nerve-Tibial_00063812";is.last "FALSE";is.first "FALSE";is.singleExon "FALSE"
chr11	transdecoder	CDS	103468553	103468705	.	+	0	transcript_id "DNTX_00048182";transcript_type "protein_coding";transcript_biotype "protein_coding";gene_id "XLOC_005201";gene_name "DYNC2H1";class_code "=";oId "Nerve-Tibial_00063812";is.last "FALSE";is.first "FALSE";is.singleExon "FALSE"
chr11	transdecoder	CDS	103479095	103479250	.	+	0	transcript_id "DNTX_00048182";transcript_type "protein_coding";transcript_biotype "protein_coding";gene_id "XLOC_005201";gene_name "DYNC2H1";class_code "=";oId "Nerve-Tibial_00063812";is.last "FALSE";is.first "FALSE";is.singleExon "FALSE"
chr11	transdecoder	stop_codon	103479251	103479253	.	+	0	transcript_id "DNTX_00048182";transcript_type "protein_coding";transcript_biotype "protein_coding";gene_id "XLOC_005201";gene_name "DYNC2H1";class_code "=";oId "Nerve-Tibial_00063812";is.last "FALSE";is.first "FALSE";is.singleExon "FALSE"
chr11	transdecoder	three_prime_UTR	103479254	103479733	.	+	.	transcript_id "DNTX_00048182";transcript_type "protein_coding";transcript_biotype "protein_coding";gene_id "XLOC_005201";gene_name "DYNC2H1";class_code "=";oId "Nerve-Tibial_00063812";is.last "FALSE";is.first "FALSE";is.singleExon "FALSE"
chr11	StringTie	gene	103672390	103849549	.	-	.	gene_id "XLOC_005985";gene_name "RP11-563P16.1";is.last "FALSE";is.first "FALSE";is.singleExon "FALSE"
chr11	StringTie	transcript	103672390	103700726	.	-	.	transcript_id "DNTX_00050239";transcript_type "noncoding";transcript_biotype "noncoding";gene_id "XLOC_005985";gene_name "RP11-563P16.1";class_code "j";oId "Cells-Transformedfibroblasts_00049634";is.last "FALSE";is.first "FALSE";is.singleExon "FALSE"
chr11	StringTie	exon	103672390	103676174	.	-	.	transcript_id "DNTX_00050239";transcript_type "noncoding";transcript_biotype "noncoding";exon_number "3";gene_id "XLOC_005985";gene_name "RP11-563P16.1";class_code "j";oId "Cells-Transformedfibroblasts_00049634";is.last "TRUE";novel_exon_id "nvl_exon40308";novel_exon_type "A5SS";is.first "FALSE";is.singleExon "FALSE"
chr11	StringTie	exon	103680234	103680342	.	-	.	transcript_id "DNTX_00050239";transcript_type "noncoding";transcript_biotype "noncoding";exon_number "2";gene_id "XLOC_005985";gene_name "RP11-563P16.1";class_code "j";oId "Cells-Transformedfibroblasts_00049634";is.last "FALSE";is.first "FALSE";is.singleExon "FALSE"
chr11	StringTie	exon	103700530	103700726	.	-	.	transcript_id "DNTX_00050239";transcript_type "noncoding";transcript_biotype "noncoding";exon_number "1";gene_id "XLOC_005985";gene_name "RP11-563P16.1";class_code "j";oId "Cells-Transformedfibroblasts_00049634";is.last "FALSE";novel_exon_id "nvl_exon40309";novel_exon_type "novel_TSS";is.first "TRUE";is.singleExon "FALSE"
chr11	StringTie	transcript	103846369	103849549	.	-	.	transcript_id "DNTX_00042936";transcript_type "noncoding";transcript_biotype "noncoding";gene_id "XLOC_005986";gene_name "RP11-563P16.1";class_code "i";oId "Adipose-Subcutaneous_00063575";is.last "FALSE";is.first "FALSE";is.singleExon "FALSE"
chr11	StringTie	exon	103846369	103848127	.	-	.	transcript_id "DNTX_00042936";transcript_type "noncoding";transcript_biotype "noncoding";exon_number "2";gene_id "XLOC_005986";gene_name "RP11-563P16.1";class_code "i";oId "Adipose-Subcutaneous_00063575";is.last "TRUE";novel_exon_id "nvl_exon40310";novel_exon_type "A5SS";is.first "FALSE";is.singleExon "FALSE"
chr11	StringTie	exon	103849414	103849549	.	-	.	transcript_id "DNTX_00042936";transcript_type "noncoding";transcript_biotype "noncoding";exon_number "1";gene_id "XLOC_005986";gene_name "RP11-563P16.1";class_code "i";oId "Adipose-Subcutaneous_00063575";is.last "FALSE";novel_exon_id "nvl_exon40311";novel_exon_type "A3SS";is.first "TRUE";is.singleExon "FALSE"
chr11	transdecoder	gene	103907186	104164379	.	-	.	gene_id "XLOC_005987";gene_name "PDGFD";is.last "FALSE";is.first "FALSE";is.singleExon "FALSE"
chr11	transdecoder	transcript	103907186	104164107	.	-	.	transcript_id "DNTX_00037393";transcript_type "protein_coding";transcript_biotype "protein_coding";gene_id "XLOC_005987";gene_name "PDGFD";class_code "=";oId "Pancreas_00058811";is.last "FALSE";is.first "FALSE";is.singleExon "FALSE"
chr11	transdecoder	exon	103907186	103909819	.	-	.	transcript_id "DNTX_00037393";transcript_type "protein_coding";transcript_biotype "protein_coding";exon_number "7";gene_id "XLOC_005987";gene_name "PDGFD";class_code "=";oId "Pancreas_00058811";is.last "TRUE";is.first "FALSE";is.singleExon "FALSE"
chr11	transdecoder	exon	103926912	103927126	.	-	.	transcript_id "DNTX_00037393";transcript_type "protein_coding";transcript_biotype "protein_coding";exon_number "6";gene_id "XLOC_005987";gene_name "PDGFD";class_code "=";oId "Pancreas_00058811";is.last "FALSE";is.first "FALSE";is.singleExon "FALSE"
chr11	transdecoder	exon	103943452	103943650	.	-	.	transcript_id "DNTX_00037393";transcript_type "protein_coding";transcript_biotype "protein_coding";exon_number "5";gene_id "XLOC_005987";gene_name "PDGFD";class_code "=";oId "Pancreas_00058811";is.last "FALSE";is.first "FALSE";is.singleExon "FALSE"
chr11	transdecoder	exon	103947662	103947724	.	-	.	transcript_id "DNTX_00037393";transcript_type "protein_coding";transcript_biotype "protein_coding";exon_number "4";gene_id "XLOC_005987";gene_name "PDGFD";class_code "=";oId "Pancreas_00058811";is.last "FALSE";is.first "FALSE";is.singleExon "FALSE"
chr11	transdecoder	exon	103996065	103996245	.	-	.	transcript_id "DNTX_00037393";transcript_type "protein_coding";transcript_biotype "protein_coding";exon_number "3";gene_id "XLOC_005987";gene_name "PDGFD";class_code "=";oId "Pancreas_00058811";is.last "FALSE";is.first "FALSE";is.singleExon "FALSE"
chr11	transdecoder	exon	104000051	104000255	.	-	.	transcript_id "DNTX_00037393";transcript_type "protein_coding";transcript_biotype "protein_coding";exon_number "2";gene_id "XLOC_005987";gene_name "PDGFD";class_code "=";oId "Pancreas_00058811";is.last "FALSE";is.first "FALSE";is.singleExon "FALSE"
chr11	transdecoder	exon	104163804	104164107	.	-	.	transcript_id "DNTX_00037393";transcript_type "protein_coding";transcript_biotype "protein_coding";exon_number "1";gene_id "XLOC_005987";gene_name "PDGFD";class_code "=";oId "Pancreas_00058811";is.last "FALSE";is.first "TRUE";is.singleExon "FALSE"
chr11	transdecoder	five_prime_UTR	104163928	104164107	.	-	.	transcript_id "DNTX_00037393";transcript_type "protein_coding";transcript_biotype "protein_coding";gene_id "XLOC_005987";gene_name "PDGFD";class_code "=";oId "Pancreas_00058811";is.last "FALSE";is.first "FALSE";is.singleExon "FALSE"
chr11	transdecoder	start_codon	104163925	104163927	.	-	0	transcript_id "DNTX_00037393";transcript_type "protein_coding";transcript_biotype "protein_coding";gene_id "XLOC_005987";gene_name "PDGFD";class_code "=";oId "Pancreas_00058811";is.last "FALSE";is.first "FALSE";is.singleExon "FALSE"
chr11	transdecoder	CDS	103909697	103909819	.	-	0	transcript_id "DNTX_00037393";transcript_type "protein_coding";transcript_biotype "protein_coding";gene_id "XLOC_005987";gene_name "PDGFD";class_code "=";oId "Pancreas_00058811";is.last "FALSE";is.first "FALSE";is.singleExon "FALSE"
chr11	transdecoder	CDS	103926912	103927126	.	-	2	transcript_id "DNTX_00037393";transcript_type "protein_coding";transcript_biotype "protein_coding";gene_id "XLOC_005987";gene_name "PDGFD";class_code "=";oId "Pancreas_00058811";is.last "FALSE";is.first "FALSE";is.singleExon "FALSE"
chr11	transdecoder	CDS	103943452	103943650	.	-	0	transcript_id "DNTX_00037393";transcript_type "protein_coding";transcript_biotype "protein_coding";gene_id "XLOC_005987";gene_name "PDGFD";class_code "=";oId "Pancreas_00058811";is.last "FALSE";is.first "FALSE";is.singleExon "FALSE"
chr11	transdecoder	CDS	103947662	103947724	.	-	0	transcript_id "DNTX_00037393";transcript_type "protein_coding";transcript_biotype "protein_coding";gene_id "XLOC_005987";gene_name "PDGFD";class_code "=";oId "Pancreas_00058811";is.last "FALSE";is.first "FALSE";is.singleExon "FALSE"
chr11	transdecoder	CDS	103996065	103996245	.	-	1	transcript_id "DNTX_00037393";transcript_type "protein_coding";transcript_biotype "protein_coding";gene_id "XLOC_005987";gene_name "PDGFD";class_code "=";oId "Pancreas_00058811";is.last "FALSE";is.first "FALSE";is.singleExon "FALSE"
chr11	transdecoder	CDS	104000051	104000255	.	-	2	transcript_id "DNTX_00037393";transcript_type "protein_coding";transcript_biotype "protein_coding";gene_id "XLOC_005987";gene_name "PDGFD";class_code "=";oId "Pancreas_00058811";is.last "FALSE";is.first "FALSE";is.singleExon "FALSE"
chr11	transdecoder	CDS	104163804	104163927	.	-	0	transcript_id "DNTX_00037393";transcript_type "protein_coding";transcript_biotype "protein_coding";gene_id "XLOC_005987";gene_name "PDGFD";class_code "=";oId "Pancreas_00058811";is.last "FALSE";is.first "FALSE";is.singleExon "FALSE"
chr11	transdecoder	stop_codon	103909694	103909696	.	-	0	transcript_id "DNTX_00037393";transcript_type "protein_coding";transcript_biotype "protein_coding";gene_id "XLOC_005987";gene_name "PDGFD";class_code "=";oId "Pancreas_00058811";is.last "FALSE";is.first "FALSE";is.singleExon "FALSE"
chr11	transdecoder	three_prime_UTR	103907186	103909693	.	-	.	transcript_id "DNTX_00037393";transcript_type "protein_coding";transcript_biotype "protein_coding";gene_id "XLOC_005987";gene_name "PDGFD";class_code "=";oId "Pancreas_00058811";is.last "FALSE";is.first "FALSE";is.singleExon "FALSE"
chr11	transdecoder	transcript	103907189	104164379	.	-	.	transcript_id "DNTX_00037394";transcript_type "protein_coding";transcript_biotype "protein_coding";gene_id "XLOC_005987";gene_name "PDGFD";class_code "=";oId "Pancreas_00058812";is.last "FALSE";is.first "FALSE";is.singleExon "FALSE"
chr11	transdecoder	exon	103907189	103909819	.	-	.	transcript_id "DNTX_00037394";transcript_type "protein_coding";transcript_biotype "protein_coding";exon_number "7";gene_id "XLOC_005987";gene_name "PDGFD";class_code "=";oId "Pancreas_00058812";is.last "TRUE";is.first "FALSE";is.singleExon "FALSE"
chr11	transdecoder	exon	103926912	103927126	.	-	.	transcript_id "DNTX_00037394";transcript_type "protein_coding";transcript_biotype "protein_coding";exon_number "6";gene_id "XLOC_005987";gene_name "PDGFD";class_code "=";oId "Pancreas_00058812";is.last "FALSE";is.first "FALSE";is.singleExon "FALSE"
chr11	transdecoder	exon	103943452	103943650	.	-	.	transcript_id "DNTX_00037394";transcript_type "protein_coding";transcript_biotype "protein_coding";exon_number "5";gene_id "XLOC_005987";gene_name "PDGFD";class_code "=";oId "Pancreas_00058812";is.last "FALSE";is.first "FALSE";is.singleExon "FALSE"
chr11	transdecoder	exon	103947662	103947724	.	-	.	transcript_id "DNTX_00037394";transcript_type "protein_coding";transcript_biotype "protein_coding";exon_number "4";gene_id "XLOC_005987";gene_name "PDGFD";class_code "=";oId "Pancreas_00058812";is.last "FALSE";is.first "FALSE";is.singleExon "FALSE"
chr11	transdecoder	exon	103996065	103996245	.	-	.	transcript_id "DNTX_00037394";transcript_type "protein_coding";transcript_biotype "protein_coding";exon_number "3";gene_id "XLOC_005987";gene_name "PDGFD";class_code "=";oId "Pancreas_00058812";is.last "FALSE";is.first "FALSE";is.singleExon "FALSE"
chr11	transdecoder	exon	104000051	104000237	.	-	.	transcript_id "DNTX_00037394";transcript_type "protein_coding";transcript_biotype "protein_coding";exon_number "2";gene_id "XLOC_005987";gene_name "PDGFD";class_code "=";oId "Pancreas_00058812";is.last "FALSE";is.first "FALSE";is.singleExon "FALSE"
chr11	transdecoder	exon	104163804	104164379	.	-	.	transcript_id "DNTX_00037394";transcript_type "protein_coding";transcript_biotype "protein_coding";exon_number "1";gene_id "XLOC_005987";gene_name "PDGFD";class_code "=";oId "Pancreas_00058812";is.last "FALSE";is.first "TRUE";is.singleExon "FALSE"
chr11	transdecoder	five_prime_UTR	104163928	104164379	.	-	.	transcript_id "DNTX_00037394";transcript_type "protein_coding";transcript_biotype "protein_coding";gene_id "XLOC_005987";gene_name "PDGFD";class_code "=";oId "Pancreas_00058812";is.last "FALSE";is.first "FALSE";is.singleExon "FALSE"
chr11	transdecoder	start_codon	104163925	104163927	.	-	0	transcript_id "DNTX_00037394";transcript_type "protein_coding";transcript_biotype "protein_coding";gene_id "XLOC_005987";gene_name "PDGFD";class_code "=";oId "Pancreas_00058812";is.last "FALSE";is.first "FALSE";is.singleExon "FALSE"
chr11	transdecoder	CDS	103909697	103909819	.	-	0	transcript_id "DNTX_00037394";transcript_type "protein_coding";transcript_biotype "protein_coding";gene_id "XLOC_005987";gene_name "PDGFD";class_code "=";oId "Pancreas_00058812";is.last "FALSE";is.first "FALSE";is.singleExon "FALSE"
chr11	transdecoder	CDS	103926912	103927126	.	-	2	transcript_id "DNTX_00037394";transcript_type "protein_coding";transcript_biotype "protein_coding";gene_id "XLOC_005987";gene_name "PDGFD";class_code "=";oId "Pancreas_00058812";is.last "FALSE";is.first "FALSE";is.singleExon "FALSE"
chr11	transdecoder	CDS	103943452	103943650	.	-	0	transcript_id "DNTX_00037394";transcript_type "protein_coding";transcript_biotype "protein_coding";gene_id "XLOC_005987";gene_name "PDGFD";class_code "=";oId "Pancreas_00058812";is.last "FALSE";is.first "FALSE";is.singleExon "FALSE"
chr11	transdecoder	CDS	103947662	103947724	.	-	0	transcript_id "DNTX_00037394";transcript_type "protein_coding";transcript_biotype "protein_coding";gene_id "XLOC_005987";gene_name "PDGFD";class_code "=";oId "Pancreas_00058812";is.last "FALSE";is.first "FALSE";is.singleExon "FALSE"
chr11	transdecoder	CDS	103996065	103996245	.	-	1	transcript_id "DNTX_00037394";transcript_type "protein_coding";transcript_biotype "protein_coding";gene_id "XLOC_005987";gene_name "PDGFD";class_code "=";oId "Pancreas_00058812";is.last "FALSE";is.first "FALSE";is.singleExon "FALSE"
chr11	transdecoder	CDS	104000051	104000237	.	-	2	transcript_id "DNTX_00037394";transcript_type "protein_coding";transcript_biotype "protein_coding";gene_id "XLOC_005987";gene_name "PDGFD";class_code "=";oId "Pancreas_00058812";is.last "FALSE";is.first "FALSE";is.singleExon "FALSE"
chr11	transdecoder	CDS	104163804	104163927	.	-	0	transcript_id "DNTX_00037394";transcript_type "protein_coding";transcript_biotype "protein_coding";gene_id "XLOC_005987";gene_name "PDGFD";class_code "=";oId "Pancreas_00058812";is.last "FALSE";is.first "FALSE";is.singleExon "FALSE"
chr11	transdecoder	stop_codon	103909694	103909696	.	-	0	transcript_id "DNTX_00037394";transcript_type "protein_coding";transcript_biotype "protein_coding";gene_id "XLOC_005987";gene_name "PDGFD";class_code "=";oId "Pancreas_00058812";is.last "FALSE";is.first "FALSE";is.singleExon "FALSE"
chr11	transdecoder	three_prime_UTR	103907189	103909693	.	-	.	transcript_id "DNTX_00037394";transcript_type "protein_coding";transcript_biotype "protein_coding";gene_id "XLOC_005987";gene_name "PDGFD";class_code "=";oId "Pancreas_00058812";is.last "FALSE";is.first "FALSE";is.singleExon "FALSE"
chr11	StringTie	gene	104252591	104252651	.	+	.	gene_id "XLOC_005203";gene_name "MIR7641-1";is.last "FALSE";is.first "FALSE";is.singleExon "FALSE"
chr11	StringTie	transcript	104252591	104252651	.	+	.	transcript_id "DNTX_00038343";transcript_type "noncoding";transcript_biotype "noncoding";gene_id "XLOC_005203";gene_name "MIR7641-1";class_code "=";oId "RPE_Fetal.Tissue_00112722";is.last "TRUE";is.first "TRUE";is.singleExon "TRUE"
chr11	StringTie	exon	104252591	104252651	.	+	.	transcript_id "DNTX_00038343";transcript_type "noncoding";transcript_biotype "noncoding";exon_number "1";gene_id "XLOC_005203";gene_name "MIR7641-1";class_code "=";oId "RPE_Fetal.Tissue_00112722";is.last "TRUE";is.first "TRUE";is.singleExon "TRUE"
chr11	transdecoder	gene	104560266	104609475	.	-	.	gene_id "XLOC_005988";gene_name "RP11-886D15.1";is.last "FALSE";is.first "FALSE";is.singleExon "FALSE"
chr11	StringTie	transcript	104560266	104609475	.	-	.	transcript_id "DNTX_00044210";transcript_type "noncoding";transcript_biotype "noncoding";gene_id "XLOC_005988";gene_name "RP11-886D15.1";class_code "j";oId "Brain-Cerebellum_00068258";is.last "FALSE";is.first "FALSE";is.singleExon "FALSE"
chr11	StringTie	exon	104560266	104563708	.	-	.	transcript_id "DNTX_00044210";transcript_type "noncoding";transcript_biotype "noncoding";exon_number "2";gene_id "XLOC_005988";gene_name "RP11-886D15.1";class_code "j";oId "Brain-Cerebellum_00068258";is.last "TRUE";novel_exon_id "nvl_exon40312";novel_exon_type "novel_TES";is.first "FALSE";is.singleExon "FALSE"
chr11	StringTie	exon	104609237	104609475	.	-	.	transcript_id "DNTX_00044210";transcript_type "noncoding";transcript_biotype "noncoding";exon_number "1";gene_id "XLOC_005988";gene_name "RP11-886D15.1";class_code "j";oId "Brain-Cerebellum_00068258";is.last "FALSE";novel_exon_id "nvl_exon40313";novel_exon_type "A3SS";is.first "TRUE";is.singleExon "FALSE"
chr11	StringTie	transcript	104567200	104609360	.	-	.	transcript_id "DNTX_00040993";transcript_type "noncoding";transcript_biotype "noncoding";gene_id "XLOC_005988";gene_name "RP11-886D15.1";class_code "j";oId "Retina_Adult.Tissue_00210383";is.last "FALSE";is.first "FALSE";is.singleExon "FALSE"
chr11	StringTie	exon	104567200	104568921	.	-	.	transcript_id "DNTX_00040993";transcript_type "noncoding";transcript_biotype "noncoding";exon_number "3";gene_id "XLOC_005988";gene_name "RP11-886D15.1";class_code "j";oId "Retina_Adult.Tissue_00210383";is.last "TRUE";novel_exon_id "nvl_exon40314";novel_exon_type "A5SS";is.first "FALSE";is.singleExon "FALSE"
chr11	StringTie	exon	104569048	104569131	.	-	.	transcript_id "DNTX_00040993";transcript_type "noncoding";transcript_biotype "noncoding";exon_number "2";gene_id "XLOC_005988";gene_name "RP11-886D15.1";class_code "j";oId "Retina_Adult.Tissue_00210383";is.last "FALSE";is.first "FALSE";is.singleExon "FALSE"
chr11	StringTie	exon	104609237	104609360	.	-	.	transcript_id "DNTX_00040993";transcript_type "noncoding";transcript_biotype "noncoding";exon_number "1";gene_id "XLOC_005988";gene_name "RP11-886D15.1";class_code "j";oId "Retina_Adult.Tissue_00210383";is.last "FALSE";novel_exon_id "nvl_exon40315";novel_exon_type "A3SS";is.first "TRUE";is.singleExon "FALSE"
chr11	StringTie	transcript	104568126	104609352	.	-	.	transcript_id "DNTX_00044211";transcript_type "noncoding";transcript_biotype "noncoding";gene_id "XLOC_005988";gene_name "RP11-886D15.1";class_code "j";oId "Brain-Cerebellum_00068262";is.last "FALSE";is.first "FALSE";is.singleExon "FALSE"
chr11	StringTie	exon	104568126	104568921	.	-	.	transcript_id "DNTX_00044211";transcript_type "noncoding";transcript_biotype "noncoding";exon_number "5";gene_id "XLOC_005988";gene_name "RP11-886D15.1";class_code "j";oId "Brain-Cerebellum_00068262";is.last "TRUE";novel_exon_id "nvl_exon40316";novel_exon_type "A5SS";is.first "FALSE";is.singleExon "FALSE"
chr11	StringTie	exon	104569048	104569131	.	-	.	transcript_id "DNTX_00044211";transcript_type "noncoding";transcript_biotype "noncoding";exon_number "4";gene_id "XLOC_005988";gene_name "RP11-886D15.1";class_code "j";oId "Brain-Cerebellum_00068262";is.last "FALSE";is.first "FALSE";is.singleExon "FALSE"
chr11	StringTie	exon	104572557	104572597	.	-	.	transcript_id "DNTX_00044211";transcript_type "noncoding";transcript_biotype "noncoding";exon_number "3";gene_id "XLOC_005988";gene_name "RP11-886D15.1";class_code "j";oId "Brain-Cerebellum_00068262";is.last "FALSE";is.first "FALSE";is.singleExon "FALSE"
chr11	StringTie	exon	104595482	104595533	.	-	.	transcript_id "DNTX_00044211";transcript_type "noncoding";transcript_biotype "noncoding";exon_number "2";gene_id "XLOC_005988";gene_name "RP11-886D15.1";class_code "j";oId "Brain-Cerebellum_00068262";is.last "FALSE";novel_exon_id "nvl_exon40317";novel_exon_type "novel_exon";is.first "FALSE";is.singleExon "FALSE"
chr11	StringTie	exon	104609237	104609352	.	-	.	transcript_id "DNTX_00044211";transcript_type "noncoding";transcript_biotype "noncoding";exon_number "1";gene_id "XLOC_005988";gene_name "RP11-886D15.1";class_code "j";oId "Brain-Cerebellum_00068262";is.last "FALSE";novel_exon_id "nvl_exon40318";novel_exon_type "A3SS";is.first "TRUE";is.singleExon "FALSE"
chr11	transdecoder	transcript	104568303	104609452	.	-	.	transcript_id "DNTX_00045857";transcript_type "protein_coding";transcript_biotype "protein_coding";gene_id "XLOC_005988";gene_name "RP11-886D15.1";class_code "j";oId "Brain-Cerebellum_00068261";is.last "FALSE";is.first "FALSE";is.singleExon "FALSE"
chr11	transdecoder	exon	104568303	104568921	.	-	.	transcript_id "DNTX_00045857";transcript_type "protein_coding";transcript_biotype "protein_coding";exon_number "6";gene_id "XLOC_005988";gene_name "RP11-886D15.1";class_code "j";oId "Brain-Cerebellum_00068261";is.last "TRUE";novel_exon_id "nvl_exon40319";novel_exon_type "A5SS";is.first "FALSE";is.singleExon "FALSE"
chr11	transdecoder	exon	104569048	104569131	.	-	.	transcript_id "DNTX_00045857";transcript_type "protein_coding";transcript_biotype "protein_coding";exon_number "5";gene_id "XLOC_005988";gene_name "RP11-886D15.1";class_code "j";oId "Brain-Cerebellum_00068261";is.last "FALSE";is.first "FALSE";is.singleExon "FALSE"
chr11	transdecoder	exon	104572076	104572222	.	-	.	transcript_id "DNTX_00045857";transcript_type "protein_coding";transcript_biotype "protein_coding";exon_number "4";gene_id "XLOC_005988";gene_name "RP11-886D15.1";class_code "j";oId "Brain-Cerebellum_00068261";is.last "FALSE";novel_exon_id "nvl_exon40320";novel_exon_type "novel_exon";is.first "FALSE";is.singleExon "FALSE"
chr11	transdecoder	exon	104572557	104572597	.	-	.	transcript_id "DNTX_00045857";transcript_type "protein_coding";transcript_biotype "protein_coding";exon_number "3";gene_id "XLOC_005988";gene_name "RP11-886D15.1";class_code "j";oId "Brain-Cerebellum_00068261";is.last "FALSE";is.first "FALSE";is.singleExon "FALSE"
chr11	transdecoder	exon	104595482	104595533	.	-	.	transcript_id "DNTX_00045857";transcript_type "protein_coding";transcript_biotype "protein_coding";exon_number "2";gene_id "XLOC_005988";gene_name "RP11-886D15.1";class_code "j";oId "Brain-Cerebellum_00068261";is.last "FALSE";novel_exon_id "nvl_exon40317";novel_exon_type "novel_exon";is.first "FALSE";is.singleExon "FALSE"
chr11	transdecoder	exon	104609237	104609452	.	-	.	transcript_id "DNTX_00045857";transcript_type "protein_coding";transcript_biotype "protein_coding";exon_number "1";gene_id "XLOC_005988";gene_name "RP11-886D15.1";class_code "j";oId "Brain-Cerebellum_00068261";is.last "FALSE";novel_exon_id "nvl_exon40321";novel_exon_type "A3SS";is.first "TRUE";is.singleExon "FALSE"
chr11	transdecoder	five_prime_UTR	104572137	104572222	.	-	.	transcript_id "DNTX_00045857";transcript_type "protein_coding";transcript_biotype "protein_coding";gene_id "XLOC_005988";gene_name "RP11-886D15.1";class_code "j";oId "Brain-Cerebellum_00068261";is.last "FALSE";is.first "FALSE";is.singleExon "FALSE"
chr11	transdecoder	five_prime_UTR	104572557	104572597	.	-	.	transcript_id "DNTX_00045857";transcript_type "protein_coding";transcript_biotype "protein_coding";gene_id "XLOC_005988";gene_name "RP11-886D15.1";class_code "j";oId "Brain-Cerebellum_00068261";is.last "FALSE";is.first "FALSE";is.singleExon "FALSE"
chr11	transdecoder	five_prime_UTR	104595482	104595533	.	-	.	transcript_id "DNTX_00045857";transcript_type "protein_coding";transcript_biotype "protein_coding";gene_id "XLOC_005988";gene_name "RP11-886D15.1";class_code "j";oId "Brain-Cerebellum_00068261";is.last "FALSE";novel_exon_id "nvl_exon40317";novel_exon_type "novel_exon";is.first "FALSE";is.singleExon "FALSE"
chr11	transdecoder	five_prime_UTR	104609237	104609452	.	-	.	transcript_id "DNTX_00045857";transcript_type "protein_coding";transcript_biotype "protein_coding";gene_id "XLOC_005988";gene_name "RP11-886D15.1";class_code "j";oId "Brain-Cerebellum_00068261";is.last "FALSE";novel_exon_id "nvl_exon40321";novel_exon_type "A3SS";is.first "TRUE";is.singleExon "FALSE"
chr11	transdecoder	start_codon	104572134	104572136	.	-	2	transcript_id "DNTX_00045857";transcript_type "protein_coding";transcript_biotype "protein_coding";gene_id "XLOC_005988";gene_name "RP11-886D15.1";class_code "j";oId "Brain-Cerebellum_00068261";is.last "FALSE";is.first "FALSE";is.singleExon "FALSE"
chr11	transdecoder	CDS	104568872	104568921	.	-	2	transcript_id "DNTX_00045857";transcript_type "protein_coding";transcript_biotype "protein_coding";gene_id "XLOC_005988";gene_name "RP11-886D15.1";class_code "j";oId "Brain-Cerebellum_00068261";is.last "FALSE";is.first "FALSE";is.singleExon "FALSE"
chr11	transdecoder	CDS	104569048	104569131	.	-	2	transcript_id "DNTX_00045857";transcript_type "protein_coding";transcript_biotype "protein_coding";gene_id "XLOC_005988";gene_name "RP11-886D15.1";class_code "j";oId "Brain-Cerebellum_00068261";is.last "FALSE";is.first "FALSE";is.singleExon "FALSE"
chr11	transdecoder	CDS	104572076	104572136	.	-	0	transcript_id "DNTX_00045857";transcript_type "protein_coding";transcript_biotype "protein_coding";gene_id "XLOC_005988";gene_name "RP11-886D15.1";class_code "j";oId "Brain-Cerebellum_00068261";is.last "FALSE";is.first "FALSE";is.singleExon "FALSE"
chr11	transdecoder	stop_codon	104568869	104568871	.	-	2	transcript_id "DNTX_00045857";transcript_type "protein_coding";transcript_biotype "protein_coding";gene_id "XLOC_005988";gene_name "RP11-886D15.1";class_code "j";oId "Brain-Cerebellum_00068261";is.last "FALSE";is.first "FALSE";is.singleExon "FALSE"
chr11	transdecoder	three_prime_UTR	104568303	104568868	.	-	.	transcript_id "DNTX_00045857";transcript_type "protein_coding";transcript_biotype "protein_coding";gene_id "XLOC_005988";gene_name "RP11-886D15.1";class_code "j";oId "Brain-Cerebellum_00068261";is.last "FALSE";is.first "FALSE";is.singleExon "FALSE"
chr11	StringTie	transcript	104568530	104609302	.	-	.	transcript_id "DNTX_00040994";transcript_type "noncoding";transcript_biotype "noncoding";gene_id "XLOC_005988";gene_name "RP11-886D15.1";class_code "=";oId "Retina_Adult.Tissue_00209070";is.last "FALSE";is.first "FALSE";is.singleExon "FALSE"
chr11	StringTie	exon	104568530	104568921	.	-	.	transcript_id "DNTX_00040994";transcript_type "noncoding";transcript_biotype "noncoding";exon_number "4";gene_id "XLOC_005988";gene_name "RP11-886D15.1";class_code "=";oId "Retina_Adult.Tissue_00209070";is.last "TRUE";is.first "FALSE";is.singleExon "FALSE"
chr11	StringTie	exon	104569048	104569131	.	-	.	transcript_id "DNTX_00040994";transcript_type "noncoding";transcript_biotype "noncoding";exon_number "3";gene_id "XLOC_005988";gene_name "RP11-886D15.1";class_code "=";oId "Retina_Adult.Tissue_00209070";is.last "FALSE";is.first "FALSE";is.singleExon "FALSE"
chr11	StringTie	exon	104572557	104572597	.	-	.	transcript_id "DNTX_00040994";transcript_type "noncoding";transcript_biotype "noncoding";exon_number "2";gene_id "XLOC_005988";gene_name "RP11-886D15.1";class_code "=";oId "Retina_Adult.Tissue_00209070";is.last "FALSE";is.first "FALSE";is.singleExon "FALSE"
chr11	StringTie	exon	104609237	104609302	.	-	.	transcript_id "DNTX_00040994";transcript_type "noncoding";transcript_biotype "noncoding";exon_number "1";gene_id "XLOC_005988";gene_name "RP11-886D15.1";class_code "=";oId "Retina_Adult.Tissue_00209070";is.last "FALSE";is.first "TRUE";is.singleExon "FALSE"
chr11	transdecoder	gene	104885718	104898670	.	-	.	gene_id "XLOC_005989";gene_name "CASP12";is.last "FALSE";is.first "FALSE";is.singleExon "FALSE"
chr11	transdecoder	transcript	104885718	104898670	.	-	.	transcript_id "DNTX_00049757";transcript_type "protein_coding";transcript_biotype "protein_coding";gene_id "XLOC_005989";gene_name "CASP12";class_code "=";oId "Artery-Aorta_00061567";is.last "FALSE";is.first "FALSE";is.singleExon "FALSE"
chr11	transdecoder	exon	104885718	104886102	.	-	.	transcript_id "DNTX_00049757";transcript_type "protein_coding";transcript_biotype "protein_coding";exon_number "8";gene_id "XLOC_005989";gene_name "CASP12";class_code "=";oId "Artery-Aorta_00061567";is.last "TRUE";is.first "FALSE";is.singleExon "FALSE"
chr11	transdecoder	exon	104886693	104886812	.	-	.	transcript_id "DNTX_00049757";transcript_type "protein_coding";transcript_biotype "protein_coding";exon_number "7";gene_id "XLOC_005989";gene_name "CASP12";class_code "=";oId "Artery-Aorta_00061567";is.last "FALSE";is.first "FALSE";is.singleExon "FALSE"
chr11	transdecoder	exon	104887196	104887305	.	-	.	transcript_id "DNTX_00049757";transcript_type "protein_coding";transcript_biotype "protein_coding";exon_number "6";gene_id "XLOC_005989";gene_name "CASP12";class_code "=";oId "Artery-Aorta_00061567";is.last "FALSE";is.first "FALSE";is.singleExon "FALSE"
chr11	transdecoder	exon	104890374	104890523	.	-	.	transcript_id "DNTX_00049757";transcript_type "protein_coding";transcript_biotype "protein_coding";exon_number "5";gene_id "XLOC_005989";gene_name "CASP12";class_code "=";oId "Artery-Aorta_00061567";is.last "FALSE";is.first "FALSE";is.singleExon "FALSE"
chr11	transdecoder	exon	104891170	104891404	.	-	.	transcript_id "DNTX_00049757";transcript_type "protein_coding";transcript_biotype "protein_coding";exon_number "4";gene_id "XLOC_005989";gene_name "CASP12";class_code "=";oId "Artery-Aorta_00061567";is.last "FALSE";is.first "FALSE";is.singleExon "FALSE"
chr11	transdecoder	exon	104892331	104892503	.	-	.	transcript_id "DNTX_00049757";transcript_type "protein_coding";transcript_biotype "protein_coding";exon_number "3";gene_id "XLOC_005989";gene_name "CASP12";class_code "=";oId "Artery-Aorta_00061567";is.last "FALSE";is.first "FALSE";is.singleExon "FALSE"
chr11	transdecoder	exon	104897217	104897468	.	-	.	transcript_id "DNTX_00049757";transcript_type "protein_coding";transcript_biotype "protein_coding";exon_number "2";gene_id "XLOC_005989";gene_name "CASP12";class_code "=";oId "Artery-Aorta_00061567";is.last "FALSE";is.first "FALSE";is.singleExon "FALSE"
chr11	transdecoder	exon	104898408	104898670	.	-	.	transcript_id "DNTX_00049757";transcript_type "protein_coding";transcript_biotype "protein_coding";exon_number "1";gene_id "XLOC_005989";gene_name "CASP12";class_code "=";oId "Artery-Aorta_00061567";is.last "FALSE";is.first "TRUE";is.singleExon "FALSE"
chr11	transdecoder	five_prime_UTR	104891402	104891404	.	-	.	transcript_id "DNTX_00049757";transcript_type "protein_coding";transcript_biotype "protein_coding";gene_id "XLOC_005989";gene_name "CASP12";class_code "=";oId "Artery-Aorta_00061567";is.last "FALSE";is.first "FALSE";is.singleExon "FALSE"
chr11	transdecoder	five_prime_UTR	104892331	104892503	.	-	.	transcript_id "DNTX_00049757";transcript_type "protein_coding";transcript_biotype "protein_coding";gene_id "XLOC_005989";gene_name "CASP12";class_code "=";oId "Artery-Aorta_00061567";is.last "FALSE";is.first "FALSE";is.singleExon "FALSE"
chr11	transdecoder	five_prime_UTR	104897217	104897468	.	-	.	transcript_id "DNTX_00049757";transcript_type "protein_coding";transcript_biotype "protein_coding";gene_id "XLOC_005989";gene_name "CASP12";class_code "=";oId "Artery-Aorta_00061567";is.last "FALSE";is.first "FALSE";is.singleExon "FALSE"
chr11	transdecoder	five_prime_UTR	104898408	104898670	.	-	.	transcript_id "DNTX_00049757";transcript_type "protein_coding";transcript_biotype "protein_coding";gene_id "XLOC_005989";gene_name "CASP12";class_code "=";oId "Artery-Aorta_00061567";is.last "FALSE";is.first "TRUE";is.singleExon "FALSE"
chr11	transdecoder	start_codon	104891399	104891401	.	-	0	transcript_id "DNTX_00049757";transcript_type "protein_coding";transcript_biotype "protein_coding";gene_id "XLOC_005989";gene_name "CASP12";class_code "=";oId "Artery-Aorta_00061567";is.last "FALSE";is.first "FALSE";is.singleExon "FALSE"
chr11	transdecoder	CDS	104886717	104886812	.	-	0	transcript_id "DNTX_00049757";transcript_type "protein_coding";transcript_biotype "protein_coding";gene_id "XLOC_005989";gene_name "CASP12";class_code "=";oId "Artery-Aorta_00061567";is.last "FALSE";is.first "FALSE";is.singleExon "FALSE"
chr11	transdecoder	CDS	104887196	104887305	.	-	2	transcript_id "DNTX_00049757";transcript_type "protein_coding";transcript_biotype "protein_coding";gene_id "XLOC_005989";gene_name "CASP12";class_code "=";oId "Artery-Aorta_00061567";is.last "FALSE";is.first "FALSE";is.singleExon "FALSE"
chr11	transdecoder	CDS	104890374	104890523	.	-	2	transcript_id "DNTX_00049757";transcript_type "protein_coding";transcript_biotype "protein_coding";gene_id "XLOC_005989";gene_name "CASP12";class_code "=";oId "Artery-Aorta_00061567";is.last "FALSE";is.first "FALSE";is.singleExon "FALSE"
chr11	transdecoder	CDS	104891170	104891401	.	-	0	transcript_id "DNTX_00049757";transcript_type "protein_coding";transcript_biotype "protein_coding";gene_id "XLOC_005989";gene_name "CASP12";class_code "=";oId "Artery-Aorta_00061567";is.last "FALSE";is.first "FALSE";is.singleExon "FALSE"
chr11	transdecoder	stop_codon	104886714	104886716	.	-	0	transcript_id "DNTX_00049757";transcript_type "protein_coding";transcript_biotype "protein_coding";gene_id "XLOC_005989";gene_name "CASP12";class_code "=";oId "Artery-Aorta_00061567";is.last "FALSE";is.first "FALSE";is.singleExon "FALSE"
chr11	transdecoder	three_prime_UTR	104885718	104886102	.	-	.	transcript_id "DNTX_00049757";transcript_type "protein_coding";transcript_biotype "protein_coding";gene_id "XLOC_005989";gene_name "CASP12";class_code "=";oId "Artery-Aorta_00061567";is.last "TRUE";is.first "FALSE";is.singleExon "FALSE"
chr11	transdecoder	three_prime_UTR	104886693	104886713	.	-	.	transcript_id "DNTX_00049757";transcript_type "protein_coding";transcript_biotype "protein_coding";gene_id "XLOC_005989";gene_name "CASP12";class_code "=";oId "Artery-Aorta_00061567";is.last "FALSE";is.first "FALSE";is.singleExon "FALSE"
chr11	transdecoder	gene	104901529	104919073	.	-	.	gene_id "XLOC_005990";gene_name "RP11-693N9.2";is.last "FALSE";is.first "FALSE";is.singleExon "FALSE"
chr11	transdecoder	transcript	104901529	104918236	.	-	.	transcript_id "DNTX_00048305";transcript_type "protein_coding";transcript_biotype "protein_coding";gene_id "XLOC_005990";gene_name "RP11-693N9.2";class_code "m";oId "Nerve-Tibial_00072106";is.last "FALSE";is.first "FALSE";is.singleExon "FALSE"
chr11	transdecoder	exon	104901529	104901656	.	-	.	transcript_id "DNTX_00048305";transcript_type "protein_coding";transcript_biotype "protein_coding";exon_number "4";gene_id "XLOC_005990";gene_name "RP11-693N9.2";class_code "m";oId "Nerve-Tibial_00072106";is.last "TRUE";novel_exon_id "nvl_exon40322";novel_exon_type "A5SS";is.first "FALSE";is.singleExon "FALSE"
chr11	transdecoder	exon	104903391	104903551	.	-	.	transcript_id "DNTX_00048305";transcript_type "protein_coding";transcript_biotype "protein_coding";exon_number "3";gene_id "XLOC_005990";gene_name "RP11-693N9.2";class_code "m";oId "Nerve-Tibial_00072106";is.last "FALSE";is.first "FALSE";is.singleExon "FALSE"
chr11	transdecoder	exon	104905448	104909008	.	-	.	transcript_id "DNTX_00048305";transcript_type "protein_coding";transcript_biotype "protein_coding";exon_number "2";gene_id "XLOC_005990";gene_name "RP11-693N9.2";class_code "m";oId "Nerve-Tibial_00072106";is.last "FALSE";novel_exon_id "nvl_exon40323";novel_exon_type "RI";is.first "FALSE";is.singleExon "FALSE"
chr11	transdecoder	exon	104918113	104918236	.	-	.	transcript_id "DNTX_00048305";transcript_type "protein_coding";transcript_biotype "protein_coding";exon_number "1";gene_id "XLOC_005990";gene_name "RP11-693N9.2";class_code "m";oId "Nerve-Tibial_00072106";is.last "FALSE";novel_exon_id "nvl_exon40324";novel_exon_type "A3SS";is.first "TRUE";is.singleExon "FALSE"
chr11	transdecoder	five_prime_UTR	104908231	104909008	.	-	.	transcript_id "DNTX_00048305";transcript_type "protein_coding";transcript_biotype "protein_coding";gene_id "XLOC_005990";gene_name "RP11-693N9.2";class_code "m";oId "Nerve-Tibial_00072106";is.last "FALSE";is.first "FALSE";is.singleExon "FALSE"
chr11	transdecoder	five_prime_UTR	104918113	104918236	.	-	.	transcript_id "DNTX_00048305";transcript_type "protein_coding";transcript_biotype "protein_coding";gene_id "XLOC_005990";gene_name "RP11-693N9.2";class_code "m";oId "Nerve-Tibial_00072106";is.last "FALSE";novel_exon_id "nvl_exon40324";novel_exon_type "A3SS";is.first "TRUE";is.singleExon "FALSE"
chr11	transdecoder	start_codon	104908228	104908230	.	-	0	transcript_id "DNTX_00048305";transcript_type "protein_coding";transcript_biotype "protein_coding";gene_id "XLOC_005990";gene_name "RP11-693N9.2";class_code "m";oId "Nerve-Tibial_00072106";is.last "FALSE";is.first "FALSE";is.singleExon "FALSE"
chr11	transdecoder	CDS	104907985	104908230	.	-	0	transcript_id "DNTX_00048305";transcript_type "protein_coding";transcript_biotype "protein_coding";gene_id "XLOC_005990";gene_name "RP11-693N9.2";class_code "m";oId "Nerve-Tibial_00072106";is.last "FALSE";is.first "FALSE";is.singleExon "FALSE"
chr11	transdecoder	stop_codon	104907982	104907984	.	-	0	transcript_id "DNTX_00048305";transcript_type "protein_coding";transcript_biotype "protein_coding";gene_id "XLOC_005990";gene_name "RP11-693N9.2";class_code "m";oId "Nerve-Tibial_00072106";is.last "FALSE";is.first "FALSE";is.singleExon "FALSE"
chr11	transdecoder	three_prime_UTR	104901529	104901656	.	-	.	transcript_id "DNTX_00048305";transcript_type "protein_coding";transcript_biotype "protein_coding";gene_id "XLOC_005990";gene_name "RP11-693N9.2";class_code "m";oId "Nerve-Tibial_00072106";is.last "TRUE";novel_exon_id "nvl_exon40322";novel_exon_type "A5SS";is.first "FALSE";is.singleExon "FALSE"
chr11	transdecoder	three_prime_UTR	104903391	104903551	.	-	.	transcript_id "DNTX_00048305";transcript_type "protein_coding";transcript_biotype "protein_coding";gene_id "XLOC_005990";gene_name "RP11-693N9.2";class_code "m";oId "Nerve-Tibial_00072106";is.last "FALSE";is.first "FALSE";is.singleExon "FALSE"
chr11	transdecoder	three_prime_UTR	104905448	104907981	.	-	.	transcript_id "DNTX_00048305";transcript_type "protein_coding";transcript_biotype "protein_coding";gene_id "XLOC_005990";gene_name "RP11-693N9.2";class_code "m";oId "Nerve-Tibial_00072106";is.last "FALSE";is.first "FALSE";is.singleExon "FALSE"
chr11	transdecoder	transcript	104901549	104908705	.	-	.	transcript_id "DNTX_00042565";transcript_type "protein_coding";transcript_biotype "protein_coding";gene_id "XLOC_005990";gene_name "RP11-693N9.2";class_code "=";oId "Lung_00064315";is.last "FALSE";is.first "FALSE";is.singleExon "FALSE"
chr11	transdecoder	exon	104901549	104901659	.	-	.	transcript_id "DNTX_00042565";transcript_type "protein_coding";transcript_biotype "protein_coding";exon_number "3";gene_id "XLOC_005990";gene_name "RP11-693N9.2";class_code "=";oId "Lung_00064315";is.last "TRUE";is.first "FALSE";is.singleExon "FALSE"
chr11	transdecoder	exon	104903391	104903551	.	-	.	transcript_id "DNTX_00042565";transcript_type "protein_coding";transcript_biotype "protein_coding";exon_number "2";gene_id "XLOC_005990";gene_name "RP11-693N9.2";class_code "=";oId "Lung_00064315";is.last "FALSE";is.first "FALSE";is.singleExon "FALSE"
chr11	transdecoder	exon	104905448	104908705	.	-	.	transcript_id "DNTX_00042565";transcript_type "protein_coding";transcript_biotype "protein_coding";exon_number "1";gene_id "XLOC_005990";gene_name "RP11-693N9.2";class_code "=";oId "Lung_00064315";is.last "FALSE";is.first "TRUE";is.singleExon "FALSE"
chr11	transdecoder	five_prime_UTR	104908231	104908705	.	-	.	transcript_id "DNTX_00042565";transcript_type "protein_coding";transcript_biotype "protein_coding";gene_id "XLOC_005990";gene_name "RP11-693N9.2";class_code "=";oId "Lung_00064315";is.last "FALSE";is.first "FALSE";is.singleExon "FALSE"
chr11	transdecoder	start_codon	104908228	104908230	.	-	0	transcript_id "DNTX_00042565";transcript_type "protein_coding";transcript_biotype "protein_coding";gene_id "XLOC_005990";gene_name "RP11-693N9.2";class_code "=";oId "Lung_00064315";is.last "FALSE";is.first "FALSE";is.singleExon "FALSE"
chr11	transdecoder	CDS	104907985	104908230	.	-	0	transcript_id "DNTX_00042565";transcript_type "protein_coding";transcript_biotype "protein_coding";gene_id "XLOC_005990";gene_name "RP11-693N9.2";class_code "=";oId "Lung_00064315";is.last "FALSE";is.first "FALSE";is.singleExon "FALSE"
chr11	transdecoder	stop_codon	104907982	104907984	.	-	0	transcript_id "DNTX_00042565";transcript_type "protein_coding";transcript_biotype "protein_coding";gene_id "XLOC_005990";gene_name "RP11-693N9.2";class_code "=";oId "Lung_00064315";is.last "FALSE";is.first "FALSE";is.singleExon "FALSE"
chr11	transdecoder	three_prime_UTR	104901549	104901659	.	-	.	transcript_id "DNTX_00042565";transcript_type "protein_coding";transcript_biotype "protein_coding";gene_id "XLOC_005990";gene_name "RP11-693N9.2";class_code "=";oId "Lung_00064315";is.last "TRUE";is.first "FALSE";is.singleExon "FALSE"
chr11	transdecoder	three_prime_UTR	104903391	104903551	.	-	.	transcript_id "DNTX_00042565";transcript_type "protein_coding";transcript_biotype "protein_coding";gene_id "XLOC_005990";gene_name "RP11-693N9.2";class_code "=";oId "Lung_00064315";is.last "FALSE";is.first "FALSE";is.singleExon "FALSE"
chr11	transdecoder	three_prime_UTR	104905448	104907981	.	-	.	transcript_id "DNTX_00042565";transcript_type "protein_coding";transcript_biotype "protein_coding";gene_id "XLOC_005990";gene_name "RP11-693N9.2";class_code "=";oId "Lung_00064315";is.last "FALSE";is.first "FALSE";is.singleExon "FALSE"
chr11	transdecoder	transcript	104901549	104918254	.	-	.	transcript_id "DNTX_00042569";transcript_type "protein_coding";transcript_biotype "protein_coding";gene_id "XLOC_005990";gene_name "RP11-693N9.2";class_code "m";oId "Nerve-Tibial_00070729";is.last "FALSE";is.first "FALSE";is.singleExon "FALSE"
chr11	transdecoder	exon	104901549	104901656	.	-	.	transcript_id "DNTX_00042569";transcript_type "protein_coding";transcript_biotype "protein_coding";exon_number "5";gene_id "XLOC_005990";gene_name "RP11-693N9.2";class_code "m";oId "Nerve-Tibial_00070729";is.last "TRUE";is.first "FALSE";is.singleExon "FALSE"
chr11	transdecoder	exon	104903391	104903551	.	-	.	transcript_id "DNTX_00042569";transcript_type "protein_coding";transcript_biotype "protein_coding";exon_number "4";gene_id "XLOC_005990";gene_name "RP11-693N9.2";class_code "m";oId "Nerve-Tibial_00070729";is.last "FALSE";is.first "FALSE";is.singleExon "FALSE"
chr11	transdecoder	exon	104905448	104905557	.	-	.	transcript_id "DNTX_00042569";transcript_type "protein_coding";transcript_biotype "protein_coding";exon_number "3";gene_id "XLOC_005990";gene_name "RP11-693N9.2";class_code "m";oId "Nerve-Tibial_00070729";is.last "FALSE";is.first "FALSE";is.singleExon "FALSE"
chr11	transdecoder	exon	104906450	104909008	.	-	.	transcript_id "DNTX_00042569";transcript_type "protein_coding";transcript_biotype "protein_coding";exon_number "2";gene_id "XLOC_005990";gene_name "RP11-693N9.2";class_code "m";oId "Nerve-Tibial_00070729";is.last "FALSE";novel_exon_id "nvl_exon40325";novel_exon_type "RI";is.first "FALSE";is.singleExon "FALSE"
chr11	transdecoder	exon	104918113	104918254	.	-	.	transcript_id "DNTX_00042569";transcript_type "protein_coding";transcript_biotype "protein_coding";exon_number "1";gene_id "XLOC_005990";gene_name "RP11-693N9.2";class_code "m";oId "Nerve-Tibial_00070729";is.last "FALSE";novel_exon_id "nvl_exon40326";novel_exon_type "A3SS";is.first "TRUE";is.singleExon "FALSE"
chr11	transdecoder	five_prime_UTR	104908231	104909008	.	-	.	transcript_id "DNTX_00042569";transcript_type "protein_coding";transcript_biotype "protein_coding";gene_id "XLOC_005990";gene_name "RP11-693N9.2";class_code "m";oId "Nerve-Tibial_00070729";is.last "FALSE";is.first "FALSE";is.singleExon "FALSE"
chr11	transdecoder	five_prime_UTR	104918113	104918254	.	-	.	transcript_id "DNTX_00042569";transcript_type "protein_coding";transcript_biotype "protein_coding";gene_id "XLOC_005990";gene_name "RP11-693N9.2";class_code "m";oId "Nerve-Tibial_00070729";is.last "FALSE";novel_exon_id "nvl_exon40326";novel_exon_type "A3SS";is.first "TRUE";is.singleExon "FALSE"
chr11	transdecoder	start_codon	104908228	104908230	.	-	0	transcript_id "DNTX_00042569";transcript_type "protein_coding";transcript_biotype "protein_coding";gene_id "XLOC_005990";gene_name "RP11-693N9.2";class_code "m";oId "Nerve-Tibial_00070729";is.last "FALSE";is.first "FALSE";is.singleExon "FALSE"
chr11	transdecoder	CDS	104907985	104908230	.	-	0	transcript_id "DNTX_00042569";transcript_type "protein_coding";transcript_biotype "protein_coding";gene_id "XLOC_005990";gene_name "RP11-693N9.2";class_code "m";oId "Nerve-Tibial_00070729";is.last "FALSE";is.first "FALSE";is.singleExon "FALSE"
chr11	transdecoder	stop_codon	104907982	104907984	.	-	0	transcript_id "DNTX_00042569";transcript_type "protein_coding";transcript_biotype "protein_coding";gene_id "XLOC_005990";gene_name "RP11-693N9.2";class_code "m";oId "Nerve-Tibial_00070729";is.last "FALSE";is.first "FALSE";is.singleExon "FALSE"
chr11	transdecoder	three_prime_UTR	104901549	104901656	.	-	.	transcript_id "DNTX_00042569";transcript_type "protein_coding";transcript_biotype "protein_coding";gene_id "XLOC_005990";gene_name "RP11-693N9.2";class_code "m";oId "Nerve-Tibial_00070729";is.last "TRUE";is.first "FALSE";is.singleExon "FALSE"
chr11	transdecoder	three_prime_UTR	104903391	104903551	.	-	.	transcript_id "DNTX_00042569";transcript_type "protein_coding";transcript_biotype "protein_coding";gene_id "XLOC_005990";gene_name "RP11-693N9.2";class_code "m";oId "Nerve-Tibial_00070729";is.last "FALSE";is.first "FALSE";is.singleExon "FALSE"
chr11	transdecoder	three_prime_UTR	104905448	104905557	.	-	.	transcript_id "DNTX_00042569";transcript_type "protein_coding";transcript_biotype "protein_coding";gene_id "XLOC_005990";gene_name "RP11-693N9.2";class_code "m";oId "Nerve-Tibial_00070729";is.last "FALSE";is.first "FALSE";is.singleExon "FALSE"
chr11	transdecoder	three_prime_UTR	104906450	104907981	.	-	.	transcript_id "DNTX_00042569";transcript_type "protein_coding";transcript_biotype "protein_coding";gene_id "XLOC_005990";gene_name "RP11-693N9.2";class_code "m";oId "Nerve-Tibial_00070729";is.last "FALSE";is.first "FALSE";is.singleExon "FALSE"
chr11	transdecoder	transcript	104901549	104918262	.	-	.	transcript_id "DNTX_00042568";transcript_type "protein_coding";transcript_biotype "protein_coding";gene_id "XLOC_005990";gene_name "RP11-693N9.2";class_code "n";oId "SmallIntestine-TerminalIleum_00066885";is.last "FALSE";is.first "FALSE";is.singleExon "FALSE"
chr11	transdecoder	exon	104901549	104901659	.	-	.	transcript_id "DNTX_00042568";transcript_type "protein_coding";transcript_biotype "protein_coding";exon_number "4";gene_id "XLOC_005990";gene_name "RP11-693N9.2";class_code "n";oId "SmallIntestine-TerminalIleum_00066885";is.last "TRUE";is.first "FALSE";is.singleExon "FALSE"
chr11	transdecoder	exon	104903391	104903551	.	-	.	transcript_id "DNTX_00042568";transcript_type "protein_coding";transcript_biotype "protein_coding";exon_number "3";gene_id "XLOC_005990";gene_name "RP11-693N9.2";class_code "n";oId "SmallIntestine-TerminalIleum_00066885";is.last "FALSE";is.first "FALSE";is.singleExon "FALSE"
chr11	transdecoder	exon	104905448	104909008	.	-	.	transcript_id "DNTX_00042568";transcript_type "protein_coding";transcript_biotype "protein_coding";exon_number "2";gene_id "XLOC_005990";gene_name "RP11-693N9.2";class_code "n";oId "SmallIntestine-TerminalIleum_00066885";is.last "FALSE";novel_exon_id "nvl_exon40323";novel_exon_type "RI";is.first "FALSE";is.singleExon "FALSE"
chr11	transdecoder	exon	104918113	104918262	.	-	.	transcript_id "DNTX_00042568";transcript_type "protein_coding";transcript_biotype "protein_coding";exon_number "1";gene_id "XLOC_005990";gene_name "RP11-693N9.2";class_code "n";oId "SmallIntestine-TerminalIleum_00066885";is.last "FALSE";novel_exon_id "nvl_exon40327";novel_exon_type "A3SS";is.first "TRUE";is.singleExon "FALSE"
chr11	transdecoder	five_prime_UTR	104908231	104909008	.	-	.	transcript_id "DNTX_00042568";transcript_type "protein_coding";transcript_biotype "protein_coding";gene_id "XLOC_005990";gene_name "RP11-693N9.2";class_code "n";oId "SmallIntestine-TerminalIleum_00066885";is.last "FALSE";is.first "FALSE";is.singleExon "FALSE"
chr11	transdecoder	five_prime_UTR	104918113	104918262	.	-	.	transcript_id "DNTX_00042568";transcript_type "protein_coding";transcript_biotype "protein_coding";gene_id "XLOC_005990";gene_name "RP11-693N9.2";class_code "n";oId "SmallIntestine-TerminalIleum_00066885";is.last "FALSE";novel_exon_id "nvl_exon40327";novel_exon_type "A3SS";is.first "TRUE";is.singleExon "FALSE"
chr11	transdecoder	start_codon	104908228	104908230	.	-	0	transcript_id "DNTX_00042568";transcript_type "protein_coding";transcript_biotype "protein_coding";gene_id "XLOC_005990";gene_name "RP11-693N9.2";class_code "n";oId "SmallIntestine-TerminalIleum_00066885";is.last "FALSE";is.first "FALSE";is.singleExon "FALSE"
chr11	transdecoder	CDS	104907985	104908230	.	-	0	transcript_id "DNTX_00042568";transcript_type "protein_coding";transcript_biotype "protein_coding";gene_id "XLOC_005990";gene_name "RP11-693N9.2";class_code "n";oId "SmallIntestine-TerminalIleum_00066885";is.last "FALSE";is.first "FALSE";is.singleExon "FALSE"
chr11	transdecoder	stop_codon	104907982	104907984	.	-	0	transcript_id "DNTX_00042568";transcript_type "protein_coding";transcript_biotype "protein_coding";gene_id "XLOC_005990";gene_name "RP11-693N9.2";class_code "n";oId "SmallIntestine-TerminalIleum_00066885";is.last "FALSE";is.first "FALSE";is.singleExon "FALSE"
chr11	transdecoder	three_prime_UTR	104901549	104901659	.	-	.	transcript_id "DNTX_00042568";transcript_type "protein_coding";transcript_biotype "protein_coding";gene_id "XLOC_005990";gene_name "RP11-693N9.2";class_code "n";oId "SmallIntestine-TerminalIleum_00066885";is.last "TRUE";is.first "FALSE";is.singleExon "FALSE"
chr11	transdecoder	three_prime_UTR	104903391	104903551	.	-	.	transcript_id "DNTX_00042568";transcript_type "protein_coding";transcript_biotype "protein_coding";gene_id "XLOC_005990";gene_name "RP11-693N9.2";class_code "n";oId "SmallIntestine-TerminalIleum_00066885";is.last "FALSE";is.first "FALSE";is.singleExon "FALSE"
chr11	transdecoder	three_prime_UTR	104905448	104907981	.	-	.	transcript_id "DNTX_00042568";transcript_type "protein_coding";transcript_biotype "protein_coding";gene_id "XLOC_005990";gene_name "RP11-693N9.2";class_code "n";oId "SmallIntestine-TerminalIleum_00066885";is.last "FALSE";is.first "FALSE";is.singleExon "FALSE"
chr11	StringTie	transcript	104901549	104918145	.	-	.	transcript_id "DNTX_00041329";transcript_type "noncoding";transcript_biotype "noncoding";gene_id "XLOC_005990";gene_name "RP11-693N9.2";class_code "=";oId "RPE_Adult.Tissue_00093921";is.last "FALSE";is.first "FALSE";is.singleExon "FALSE"
chr11	StringTie	exon	104901549	104901656	.	-	.	transcript_id "DNTX_00041329";transcript_type "noncoding";transcript_biotype "noncoding";exon_number "5";gene_id "XLOC_005990";gene_name "RP11-693N9.2";class_code "=";oId "RPE_Adult.Tissue_00093921";is.last "TRUE";is.first "FALSE";is.singleExon "FALSE"
chr11	StringTie	exon	104903391	104903551	.	-	.	transcript_id "DNTX_00041329";transcript_type "noncoding";transcript_biotype "noncoding";exon_number "4";gene_id "XLOC_005990";gene_name "RP11-693N9.2";class_code "=";oId "RPE_Adult.Tissue_00093921";is.last "FALSE";is.first "FALSE";is.singleExon "FALSE"
chr11	StringTie	exon	104905448	104905557	.	-	.	transcript_id "DNTX_00041329";transcript_type "noncoding";transcript_biotype "noncoding";exon_number "3";gene_id "XLOC_005990";gene_name "RP11-693N9.2";class_code "=";oId "RPE_Adult.Tissue_00093921";is.last "FALSE";is.first "FALSE";is.singleExon "FALSE"
chr11	StringTie	exon	104908835	104909008	.	-	.	transcript_id "DNTX_00041329";transcript_type "noncoding";transcript_biotype "noncoding";exon_number "2";gene_id "XLOC_005990";gene_name "RP11-693N9.2";class_code "=";oId "RPE_Adult.Tissue_00093921";is.last "FALSE";is.first "FALSE";is.singleExon "FALSE"
chr11	StringTie	exon	104918113	104918145	.	-	.	transcript_id "DNTX_00041329";transcript_type "noncoding";transcript_biotype "noncoding";exon_number "1";gene_id "XLOC_005990";gene_name "RP11-693N9.2";class_code "=";oId "RPE_Adult.Tissue_00093921";is.last "FALSE";is.first "TRUE";is.singleExon "FALSE"
chr11	StringTie	transcript	104901549	104918158	.	-	.	transcript_id "DNTX_00042566";transcript_type "noncoding";transcript_biotype "noncoding";gene_id "XLOC_005990";gene_name "RP11-693N9.2";class_code "=";oId "Lung_00066584";is.last "FALSE";is.first "FALSE";is.singleExon "FALSE"
chr11	StringTie	exon	104901549	104901656	.	-	.	transcript_id "DNTX_00042566";transcript_type "noncoding";transcript_biotype "noncoding";exon_number "6";gene_id "XLOC_005990";gene_name "RP11-693N9.2";class_code "=";oId "Lung_00066584";is.last "TRUE";is.first "FALSE";is.singleExon "FALSE"
chr11	StringTie	exon	104903391	104903551	.	-	.	transcript_id "DNTX_00042566";transcript_type "noncoding";transcript_biotype "noncoding";exon_number "5";gene_id "XLOC_005990";gene_name "RP11-693N9.2";class_code "=";oId "Lung_00066584";is.last "FALSE";is.first "FALSE";is.singleExon "FALSE"
chr11	StringTie	exon	104905448	104905557	.	-	.	transcript_id "DNTX_00042566";transcript_type "noncoding";transcript_biotype "noncoding";exon_number "4";gene_id "XLOC_005990";gene_name "RP11-693N9.2";class_code "=";oId "Lung_00066584";is.last "FALSE";is.first "FALSE";is.singleExon "FALSE"
chr11	StringTie	exon	104906450	104907618	.	-	.	transcript_id "DNTX_00042566";transcript_type "noncoding";transcript_biotype "noncoding";exon_number "3";gene_id "XLOC_005990";gene_name "RP11-693N9.2";class_code "=";oId "Lung_00066584";is.last "FALSE";is.first "FALSE";is.singleExon "FALSE"
chr11	StringTie	exon	104908835	104909008	.	-	.	transcript_id "DNTX_00042566";transcript_type "noncoding";transcript_biotype "noncoding";exon_number "2";gene_id "XLOC_005990";gene_name "RP11-693N9.2";class_code "=";oId "Lung_00066584";is.last "FALSE";is.first "FALSE";is.singleExon "FALSE"
chr11	StringTie	exon	104918113	104918158	.	-	.	transcript_id "DNTX_00042566";transcript_type "noncoding";transcript_biotype "noncoding";exon_number "1";gene_id "XLOC_005990";gene_name "RP11-693N9.2";class_code "=";oId "Lung_00066584";is.last "FALSE";is.first "TRUE";is.singleExon "FALSE"
chr11	StringTie	transcript	104901549	104918184	.	-	.	transcript_id "DNTX_00042567";transcript_type "noncoding";transcript_biotype "noncoding";gene_id "XLOC_005990";gene_name "RP11-693N9.2";class_code "m";oId "Lung_00064319";is.last "FALSE";is.first "FALSE";is.singleExon "FALSE"
chr11	StringTie	exon	104901549	104901656	.	-	.	transcript_id "DNTX_00042567";transcript_type "noncoding";transcript_biotype "noncoding";exon_number "3";gene_id "XLOC_005990";gene_name "RP11-693N9.2";class_code "m";oId "Lung_00064319";is.last "TRUE";is.first "FALSE";is.singleExon "FALSE"
chr11	StringTie	exon	104903391	104909008	.	-	.	transcript_id "DNTX_00042567";transcript_type "noncoding";transcript_biotype "noncoding";exon_number "2";gene_id "XLOC_005990";gene_name "RP11-693N9.2";class_code "m";oId "Lung_00064319";is.last "FALSE";novel_exon_id "nvl_exon40328";novel_exon_type "RI";is.first "FALSE";is.singleExon "FALSE"
chr11	StringTie	exon	104918113	104918184	.	-	.	transcript_id "DNTX_00042567";transcript_type "noncoding";transcript_biotype "noncoding";exon_number "1";gene_id "XLOC_005990";gene_name "RP11-693N9.2";class_code "m";oId "Lung_00064319";is.last "FALSE";novel_exon_id "nvl_exon40329";novel_exon_type "A3SS";is.first "TRUE";is.singleExon "FALSE"
chr11	StringTie	transcript	104901550	104903710	.	-	.	transcript_id "DNTX_00042570";transcript_type "noncoding";transcript_biotype "noncoding";gene_id "XLOC_005990";gene_name "RP11-693N9.2";class_code "=";oId "Lung_00064321";is.last "FALSE";is.first "FALSE";is.singleExon "FALSE"
chr11	StringTie	exon	104901550	104901659	.	-	.	transcript_id "DNTX_00042570";transcript_type "noncoding";transcript_biotype "noncoding";exon_number "2";gene_id "XLOC_005990";gene_name "RP11-693N9.2";class_code "=";oId "Lung_00064321";is.last "TRUE";is.first "FALSE";is.singleExon "FALSE"
chr11	StringTie	exon	104903391	104903710	.	-	.	transcript_id "DNTX_00042570";transcript_type "noncoding";transcript_biotype "noncoding";exon_number "1";gene_id "XLOC_005990";gene_name "RP11-693N9.2";class_code "=";oId "Lung_00064321";is.last "FALSE";is.first "TRUE";is.singleExon "FALSE"
chr11	StringTie	transcript	104901553	104918175	.	-	.	transcript_id "DNTX_00041330";transcript_type "noncoding";transcript_biotype "noncoding";gene_id "XLOC_005990";gene_name "RP11-693N9.2";class_code "=";oId "RPE_Adult.Tissue_00093923";is.last "FALSE";is.first "FALSE";is.singleExon "FALSE"
chr11	StringTie	exon	104901553	104901659	.	-	.	transcript_id "DNTX_00041330";transcript_type "noncoding";transcript_biotype "noncoding";exon_number "5";gene_id "XLOC_005990";gene_name "RP11-693N9.2";class_code "=";oId "RPE_Adult.Tissue_00093923";is.last "TRUE";is.first "FALSE";is.singleExon "FALSE"
chr11	StringTie	exon	104903391	104903551	.	-	.	transcript_id "DNTX_00041330";transcript_type "noncoding";transcript_biotype "noncoding";exon_number "4";gene_id "XLOC_005990";gene_name "RP11-693N9.2";class_code "=";oId "RPE_Adult.Tissue_00093923";is.last "FALSE";is.first "FALSE";is.singleExon "FALSE"
chr11	StringTie	exon	104905448	104905557	.	-	.	transcript_id "DNTX_00041330";transcript_type "noncoding";transcript_biotype "noncoding";exon_number "3";gene_id "XLOC_005990";gene_name "RP11-693N9.2";class_code "=";oId "RPE_Adult.Tissue_00093923";is.last "FALSE";is.first "FALSE";is.singleExon "FALSE"
chr11	StringTie	exon	104908835	104909008	.	-	.	transcript_id "DNTX_00041330";transcript_type "noncoding";transcript_biotype "noncoding";exon_number "2";gene_id "XLOC_005990";gene_name "RP11-693N9.2";class_code "=";oId "RPE_Adult.Tissue_00093923";is.last "FALSE";is.first "FALSE";is.singleExon "FALSE"
chr11	StringTie	exon	104918113	104918175	.	-	.	transcript_id "DNTX_00041330";transcript_type "noncoding";transcript_biotype "noncoding";exon_number "1";gene_id "XLOC_005990";gene_name "RP11-693N9.2";class_code "=";oId "RPE_Adult.Tissue_00093923";is.last "FALSE";is.first "TRUE";is.singleExon "FALSE"
chr11	transdecoder	transcript	104901556	104918364	.	-	.	transcript_id "DNTX_00050139";transcript_type "protein_coding";transcript_biotype "protein_coding";gene_id "XLOC_005990";gene_name "RP11-693N9.2";class_code "j";oId "Spleen_00064345";is.last "FALSE";is.first "FALSE";is.singleExon "FALSE"
chr11	transdecoder	exon	104901556	104901656	.	-	.	transcript_id "DNTX_00050139";transcript_type "protein_coding";transcript_biotype "protein_coding";exon_number "6";gene_id "XLOC_005990";gene_name "RP11-693N9.2";class_code "j";oId "Spleen_00064345";is.last "TRUE";novel_exon_id "nvl_exon40330";novel_exon_type "A5SS";is.first "FALSE";is.singleExon "FALSE"
chr11	transdecoder	exon	104903391	104903551	.	-	.	transcript_id "DNTX_00050139";transcript_type "protein_coding";transcript_biotype "protein_coding";exon_number "5";gene_id "XLOC_005990";gene_name "RP11-693N9.2";class_code "j";oId "Spleen_00064345";is.last "FALSE";is.first "FALSE";is.singleExon "FALSE"
chr11	transdecoder	exon	104905448	104905557	.	-	.	transcript_id "DNTX_00050139";transcript_type "protein_coding";transcript_biotype "protein_coding";exon_number "4";gene_id "XLOC_005990";gene_name "RP11-693N9.2";class_code "j";oId "Spleen_00064345";is.last "FALSE";is.first "FALSE";is.singleExon "FALSE"
chr11	transdecoder	exon	104906450	104907116	.	-	.	transcript_id "DNTX_00050139";transcript_type "protein_coding";transcript_biotype "protein_coding";exon_number "3";gene_id "XLOC_005990";gene_name "RP11-693N9.2";class_code "j";oId "Spleen_00064345";is.last "FALSE";novel_exon_id "nvl_exon40331";novel_exon_type "RI";is.first "FALSE";is.singleExon "FALSE"
chr11	transdecoder	exon	104908835	104909008	.	-	.	transcript_id "DNTX_00050139";transcript_type "protein_coding";transcript_biotype "protein_coding";exon_number "2";gene_id "XLOC_005990";gene_name "RP11-693N9.2";class_code "j";oId "Spleen_00064345";is.last "FALSE";is.first "FALSE";is.singleExon "FALSE"
chr11	transdecoder	exon	104918113	104918364	.	-	.	transcript_id "DNTX_00050139";transcript_type "protein_coding";transcript_biotype "protein_coding";exon_number "1";gene_id "XLOC_005990";gene_name "RP11-693N9.2";class_code "j";oId "Spleen_00064345";is.last "FALSE";novel_exon_id "nvl_exon40332";novel_exon_type "A3SS";is.first "TRUE";is.singleExon "FALSE"
chr11	transdecoder	five_prime_UTR	104908904	104909008	.	-	.	transcript_id "DNTX_00050139";transcript_type "protein_coding";transcript_biotype "protein_coding";gene_id "XLOC_005990";gene_name "RP11-693N9.2";class_code "j";oId "Spleen_00064345";is.last "FALSE";is.first "FALSE";is.singleExon "FALSE"
chr11	transdecoder	five_prime_UTR	104918113	104918364	.	-	.	transcript_id "DNTX_00050139";transcript_type "protein_coding";transcript_biotype "protein_coding";gene_id "XLOC_005990";gene_name "RP11-693N9.2";class_code "j";oId "Spleen_00064345";is.last "FALSE";novel_exon_id "nvl_exon40332";novel_exon_type "A3SS";is.first "TRUE";is.singleExon "FALSE"
chr11	transdecoder	start_codon	104908901	104908903	.	-	0	transcript_id "DNTX_00050139";transcript_type "protein_coding";transcript_biotype "protein_coding";gene_id "XLOC_005990";gene_name "RP11-693N9.2";class_code "j";oId "Spleen_00064345";is.last "FALSE";is.first "FALSE";is.singleExon "FALSE"
chr11	transdecoder	CDS	104906952	104907116	.	-	0	transcript_id "DNTX_00050139";transcript_type "protein_coding";transcript_biotype "protein_coding";gene_id "XLOC_005990";gene_name "RP11-693N9.2";class_code "j";oId "Spleen_00064345";is.last "FALSE";is.first "FALSE";is.singleExon "FALSE"
chr11	transdecoder	CDS	104908835	104908903	.	-	0	transcript_id "DNTX_00050139";transcript_type "protein_coding";transcript_biotype "protein_coding";gene_id "XLOC_005990";gene_name "RP11-693N9.2";class_code "j";oId "Spleen_00064345";is.last "FALSE";is.first "FALSE";is.singleExon "FALSE"
chr11	transdecoder	stop_codon	104906949	104906951	.	-	0	transcript_id "DNTX_00050139";transcript_type "protein_coding";transcript_biotype "protein_coding";gene_id "XLOC_005990";gene_name "RP11-693N9.2";class_code "j";oId "Spleen_00064345";is.last "FALSE";is.first "FALSE";is.singleExon "FALSE"
chr11	transdecoder	three_prime_UTR	104901556	104901656	.	-	.	transcript_id "DNTX_00050139";transcript_type "protein_coding";transcript_biotype "protein_coding";gene_id "XLOC_005990";gene_name "RP11-693N9.2";class_code "j";oId "Spleen_00064345";is.last "TRUE";novel_exon_id "nvl_exon40330";novel_exon_type "A5SS";is.first "FALSE";is.singleExon "FALSE"
chr11	transdecoder	three_prime_UTR	104903391	104903551	.	-	.	transcript_id "DNTX_00050139";transcript_type "protein_coding";transcript_biotype "protein_coding";gene_id "XLOC_005990";gene_name "RP11-693N9.2";class_code "j";oId "Spleen_00064345";is.last "FALSE";is.first "FALSE";is.singleExon "FALSE"
chr11	transdecoder	three_prime_UTR	104905448	104905557	.	-	.	transcript_id "DNTX_00050139";transcript_type "protein_coding";transcript_biotype "protein_coding";gene_id "XLOC_005990";gene_name "RP11-693N9.2";class_code "j";oId "Spleen_00064345";is.last "FALSE";is.first "FALSE";is.singleExon "FALSE"
chr11	transdecoder	three_prime_UTR	104906450	104906948	.	-	.	transcript_id "DNTX_00050139";transcript_type "protein_coding";transcript_biotype "protein_coding";gene_id "XLOC_005990";gene_name "RP11-693N9.2";class_code "j";oId "Spleen_00064345";is.last "FALSE";is.first "FALSE";is.singleExon "FALSE"
chr11	transdecoder	transcript	104901563	104918219	.	-	.	transcript_id "DNTX_00047713";transcript_type "protein_coding";transcript_biotype "protein_coding";gene_id "XLOC_005990";gene_name "RP11-693N9.2";class_code "j";oId "Cornea_Fetal.Tissue_00029656";is.last "FALSE";is.first "FALSE";is.singleExon "FALSE"
chr11	transdecoder	exon	104901563	104901656	.	-	.	transcript_id "DNTX_00047713";transcript_type "protein_coding";transcript_biotype "protein_coding";exon_number "4";gene_id "XLOC_005990";gene_name "RP11-693N9.2";class_code "j";oId "Cornea_Fetal.Tissue_00029656";is.last "TRUE";novel_exon_id "nvl_exon40333";novel_exon_type "A5SS";is.first "FALSE";is.singleExon "FALSE"
chr11	transdecoder	exon	104903391	104903551	.	-	.	transcript_id "DNTX_00047713";transcript_type "protein_coding";transcript_biotype "protein_coding";exon_number "3";gene_id "XLOC_005990";gene_name "RP11-693N9.2";class_code "j";oId "Cornea_Fetal.Tissue_00029656";is.last "FALSE";is.first "FALSE";is.singleExon "FALSE"
chr11	transdecoder	exon	104905448	104905557	.	-	.	transcript_id "DNTX_00047713";transcript_type "protein_coding";transcript_biotype "protein_coding";exon_number "2";gene_id "XLOC_005990";gene_name "RP11-693N9.2";class_code "j";oId "Cornea_Fetal.Tissue_00029656";is.last "FALSE";is.first "FALSE";is.singleExon "FALSE"
chr11	transdecoder	exon	104918113	104918219	.	-	.	transcript_id "DNTX_00047713";transcript_type "protein_coding";transcript_biotype "protein_coding";exon_number "1";gene_id "XLOC_005990";gene_name "RP11-693N9.2";class_code "j";oId "Cornea_Fetal.Tissue_00029656";is.last "FALSE";novel_exon_id "nvl_exon40334";novel_exon_type "A3SS";is.first "TRUE";is.singleExon "FALSE"
chr11	transdecoder	five_prime_UTR	104918120	104918219	.	-	.	transcript_id "DNTX_00047713";transcript_type "protein_coding";transcript_biotype "protein_coding";gene_id "XLOC_005990";gene_name "RP11-693N9.2";class_code "j";oId "Cornea_Fetal.Tissue_00029656";is.last "FALSE";is.first "FALSE";is.singleExon "FALSE"
chr11	transdecoder	start_codon	104918117	104918119	.	-	0	transcript_id "DNTX_00047713";transcript_type "protein_coding";transcript_biotype "protein_coding";gene_id "XLOC_005990";gene_name "RP11-693N9.2";class_code "j";oId "Cornea_Fetal.Tissue_00029656";is.last "FALSE";is.first "FALSE";is.singleExon "FALSE"
chr11	transdecoder	CDS	104903456	104903551	.	-	0	transcript_id "DNTX_00047713";transcript_type "protein_coding";transcript_biotype "protein_coding";gene_id "XLOC_005990";gene_name "RP11-693N9.2";class_code "j";oId "Cornea_Fetal.Tissue_00029656";is.last "FALSE";is.first "FALSE";is.singleExon "FALSE"
chr11	transdecoder	CDS	104905448	104905557	.	-	2	transcript_id "DNTX_00047713";transcript_type "protein_coding";transcript_biotype "protein_coding";gene_id "XLOC_005990";gene_name "RP11-693N9.2";class_code "j";oId "Cornea_Fetal.Tissue_00029656";is.last "FALSE";is.first "FALSE";is.singleExon "FALSE"
chr11	transdecoder	CDS	104918113	104918119	.	-	0	transcript_id "DNTX_00047713";transcript_type "protein_coding";transcript_biotype "protein_coding";gene_id "XLOC_005990";gene_name "RP11-693N9.2";class_code "j";oId "Cornea_Fetal.Tissue_00029656";is.last "FALSE";is.first "FALSE";is.singleExon "FALSE"
chr11	transdecoder	stop_codon	104903453	104903455	.	-	0	transcript_id "DNTX_00047713";transcript_type "protein_coding";transcript_biotype "protein_coding";gene_id "XLOC_005990";gene_name "RP11-693N9.2";class_code "j";oId "Cornea_Fetal.Tissue_00029656";is.last "FALSE";is.first "FALSE";is.singleExon "FALSE"
chr11	transdecoder	three_prime_UTR	104901563	104901656	.	-	.	transcript_id "DNTX_00047713";transcript_type "protein_coding";transcript_biotype "protein_coding";gene_id "XLOC_005990";gene_name "RP11-693N9.2";class_code "j";oId "Cornea_Fetal.Tissue_00029656";is.last "TRUE";novel_exon_id "nvl_exon40333";novel_exon_type "A5SS";is.first "FALSE";is.singleExon "FALSE"
chr11	transdecoder	three_prime_UTR	104903391	104903452	.	-	.	transcript_id "DNTX_00047713";transcript_type "protein_coding";transcript_biotype "protein_coding";gene_id "XLOC_005990";gene_name "RP11-693N9.2";class_code "j";oId "Cornea_Fetal.Tissue_00029656";is.last "FALSE";is.first "FALSE";is.singleExon "FALSE"
chr11	StringTie	transcript	104901564	104909008	.	-	.	transcript_id "DNTX_00047714";transcript_type "noncoding";transcript_biotype "noncoding";gene_id "XLOC_005990";gene_name "RP11-693N9.2";class_code "c";oId "Cornea_Fetal.Tissue_00027087";is.last "FALSE";is.first "FALSE";is.singleExon "FALSE"
chr11	StringTie	exon	104901564	104901656	.	-	.	transcript_id "DNTX_00047714";transcript_type "noncoding";transcript_biotype "noncoding";exon_number "4";gene_id "XLOC_005990";gene_name "RP11-693N9.2";class_code "c";oId "Cornea_Fetal.Tissue_00027087";is.last "TRUE";novel_exon_id "nvl_exon40335";novel_exon_type "A5SS";is.first "FALSE";is.singleExon "FALSE"
chr11	StringTie	exon	104903391	104903551	.	-	.	transcript_id "DNTX_00047714";transcript_type "noncoding";transcript_biotype "noncoding";exon_number "3";gene_id "XLOC_005990";gene_name "RP11-693N9.2";class_code "c";oId "Cornea_Fetal.Tissue_00027087";is.last "FALSE";is.first "FALSE";is.singleExon "FALSE"
chr11	StringTie	exon	104905448	104905557	.	-	.	transcript_id "DNTX_00047714";transcript_type "noncoding";transcript_biotype "noncoding";exon_number "2";gene_id "XLOC_005990";gene_name "RP11-693N9.2";class_code "c";oId "Cornea_Fetal.Tissue_00027087";is.last "FALSE";is.first "FALSE";is.singleExon "FALSE"
chr11	StringTie	exon	104908835	104909008	.	-	.	transcript_id "DNTX_00047714";transcript_type "noncoding";transcript_biotype "noncoding";exon_number "1";gene_id "XLOC_005990";gene_name "RP11-693N9.2";class_code "c";oId "Cornea_Fetal.Tissue_00027087";is.last "FALSE";is.first "TRUE";is.singleExon "FALSE"
chr11	StringTie	transcript	104903453	104918141	.	-	.	transcript_id "DNTX_00047715";transcript_type "noncoding";transcript_biotype "noncoding";gene_id "XLOC_005990";gene_name "RP11-693N9.2";class_code "c";oId "Cornea_Fetal.Tissue_00030176";is.last "FALSE";is.first "FALSE";is.singleExon "FALSE"
chr11	StringTie	exon	104903453	104903551	.	-	.	transcript_id "DNTX_00047715";transcript_type "noncoding";transcript_biotype "noncoding";exon_number "4";gene_id "XLOC_005990";gene_name "RP11-693N9.2";class_code "c";oId "Cornea_Fetal.Tissue_00030176";is.last "TRUE";is.first "FALSE";is.singleExon "FALSE"
chr11	StringTie	exon	104905448	104905557	.	-	.	transcript_id "DNTX_00047715";transcript_type "noncoding";transcript_biotype "noncoding";exon_number "3";gene_id "XLOC_005990";gene_name "RP11-693N9.2";class_code "c";oId "Cornea_Fetal.Tissue_00030176";is.last "FALSE";is.first "FALSE";is.singleExon "FALSE"
chr11	StringTie	exon	104908835	104909008	.	-	.	transcript_id "DNTX_00047715";transcript_type "noncoding";transcript_biotype "noncoding";exon_number "2";gene_id "XLOC_005990";gene_name "RP11-693N9.2";class_code "c";oId "Cornea_Fetal.Tissue_00030176";is.last "FALSE";is.first "FALSE";is.singleExon "FALSE"
chr11	StringTie	exon	104918113	104918141	.	-	.	transcript_id "DNTX_00047715";transcript_type "noncoding";transcript_biotype "noncoding";exon_number "1";gene_id "XLOC_005990";gene_name "RP11-693N9.2";class_code "c";oId "Cornea_Fetal.Tissue_00030176";is.last "FALSE";is.first "TRUE";is.singleExon "FALSE"
chr11	StringTie	transcript	104903453	104919073	.	-	.	transcript_id "DNTX_00047716";transcript_type "noncoding";transcript_biotype "noncoding";gene_id "XLOC_005990";gene_name "RP11-693N9.2";class_code "=";oId "Cornea_Fetal.Tissue_00029054";is.last "FALSE";is.first "FALSE";is.singleExon "FALSE"
chr11	StringTie	exon	104903453	104903551	.	-	.	transcript_id "DNTX_00047716";transcript_type "noncoding";transcript_biotype "noncoding";exon_number "4";gene_id "XLOC_005990";gene_name "RP11-693N9.2";class_code "=";oId "Cornea_Fetal.Tissue_00029054";is.last "TRUE";is.first "FALSE";is.singleExon "FALSE"
chr11	StringTie	exon	104905448	104905557	.	-	.	transcript_id "DNTX_00047716";transcript_type "noncoding";transcript_biotype "noncoding";exon_number "3";gene_id "XLOC_005990";gene_name "RP11-693N9.2";class_code "=";oId "Cornea_Fetal.Tissue_00029054";is.last "FALSE";is.first "FALSE";is.singleExon "FALSE"
chr11	StringTie	exon	104908835	104909008	.	-	.	transcript_id "DNTX_00047716";transcript_type "noncoding";transcript_biotype "noncoding";exon_number "2";gene_id "XLOC_005990";gene_name "RP11-693N9.2";class_code "=";oId "Cornea_Fetal.Tissue_00029054";is.last "FALSE";is.first "FALSE";is.singleExon "FALSE"
chr11	StringTie	exon	104918931	104919073	.	-	.	transcript_id "DNTX_00047716";transcript_type "noncoding";transcript_biotype "noncoding";exon_number "1";gene_id "XLOC_005990";gene_name "RP11-693N9.2";class_code "=";oId "Cornea_Fetal.Tissue_00029054";is.last "FALSE";is.first "TRUE";is.singleExon "FALSE"
chr11	transdecoder	transcript	104903517	104918141	.	-	.	transcript_id "DNTX_00047717";transcript_type "protein_coding";transcript_biotype "protein_coding";gene_id "XLOC_005990";gene_name "RP11-693N9.2";class_code "n";oId "Cornea_Fetal.Tissue_00029658";is.last "FALSE";is.first "FALSE";is.singleExon "FALSE"
chr11	transdecoder	exon	104903517	104903551	.	-	.	transcript_id "DNTX_00047717";transcript_type "protein_coding";transcript_biotype "protein_coding";exon_number "5";gene_id "XLOC_005990";gene_name "RP11-693N9.2";class_code "n";oId "Cornea_Fetal.Tissue_00029658";is.last "TRUE";is.first "FALSE";is.singleExon "FALSE"
chr11	transdecoder	exon	104905448	104906638	.	-	.	transcript_id "DNTX_00047717";transcript_type "protein_coding";transcript_biotype "protein_coding";exon_number "4";gene_id "XLOC_005990";gene_name "RP11-693N9.2";class_code "n";oId "Cornea_Fetal.Tissue_00029658";is.last "FALSE";novel_exon_id "nvl_exon40336";novel_exon_type "A3SS";is.first "FALSE";is.singleExon "FALSE"
chr11	transdecoder	exon	104906977	104907116	.	-	.	transcript_id "DNTX_00047717";transcript_type "protein_coding";transcript_biotype "protein_coding";exon_number "3";gene_id "XLOC_005990";gene_name "RP11-693N9.2";class_code "n";oId "Cornea_Fetal.Tissue_00029658";is.last "FALSE";novel_exon_id "nvl_exon40337";novel_exon_type "RI";is.first "FALSE";is.singleExon "FALSE"
chr11	transdecoder	exon	104907355	104909008	.	-	.	transcript_id "DNTX_00047717";transcript_type "protein_coding";transcript_biotype "protein_coding";exon_number "2";gene_id "XLOC_005990";gene_name "RP11-693N9.2";class_code "n";oId "Cornea_Fetal.Tissue_00029658";is.last "FALSE";novel_exon_id "nvl_exon40338";novel_exon_type "A5SS";is.first "FALSE";is.singleExon "FALSE"
chr11	transdecoder	exon	104918113	104918141	.	-	.	transcript_id "DNTX_00047717";transcript_type "protein_coding";transcript_biotype "protein_coding";exon_number "1";gene_id "XLOC_005990";gene_name "RP11-693N9.2";class_code "n";oId "Cornea_Fetal.Tissue_00029658";is.last "FALSE";is.first "TRUE";is.singleExon "FALSE"
chr11	transdecoder	five_prime_UTR	104907392	104909008	.	-	.	transcript_id "DNTX_00047717";transcript_type "protein_coding";transcript_biotype "protein_coding";gene_id "XLOC_005990";gene_name "RP11-693N9.2";class_code "n";oId "Cornea_Fetal.Tissue_00029658";is.last "FALSE";is.first "FALSE";is.singleExon "FALSE"
chr11	transdecoder	five_prime_UTR	104918113	104918141	.	-	.	transcript_id "DNTX_00047717";transcript_type "protein_coding";transcript_biotype "protein_coding";gene_id "XLOC_005990";gene_name "RP11-693N9.2";class_code "n";oId "Cornea_Fetal.Tissue_00029658";is.last "FALSE";is.first "TRUE";is.singleExon "FALSE"
chr11	transdecoder	start_codon	104907389	104907391	.	-	0	transcript_id "DNTX_00047717";transcript_type "protein_coding";transcript_biotype "protein_coding";gene_id "XLOC_005990";gene_name "RP11-693N9.2";class_code "n";oId "Cornea_Fetal.Tissue_00029658";is.last "FALSE";is.first "FALSE";is.singleExon "FALSE"
chr11	transdecoder	CDS	104906600	104906638	.	-	0	transcript_id "DNTX_00047717";transcript_type "protein_coding";transcript_biotype "protein_coding";gene_id "XLOC_005990";gene_name "RP11-693N9.2";class_code "n";oId "Cornea_Fetal.Tissue_00029658";is.last "FALSE";is.first "FALSE";is.singleExon "FALSE"
chr11	transdecoder	CDS	104906977	104907116	.	-	2	transcript_id "DNTX_00047717";transcript_type "protein_coding";transcript_biotype "protein_coding";gene_id "XLOC_005990";gene_name "RP11-693N9.2";class_code "n";oId "Cornea_Fetal.Tissue_00029658";is.last "FALSE";novel_exon_id "nvl_exon40337";novel_exon_type "RI";is.first "FALSE";is.singleExon "FALSE"
chr11	transdecoder	CDS	104907355	104907391	.	-	0	transcript_id "DNTX_00047717";transcript_type "protein_coding";transcript_biotype "protein_coding";gene_id "XLOC_005990";gene_name "RP11-693N9.2";class_code "n";oId "Cornea_Fetal.Tissue_00029658";is.last "FALSE";is.first "FALSE";is.singleExon "FALSE"
chr11	transdecoder	stop_codon	104906597	104906599	.	-	0	transcript_id "DNTX_00047717";transcript_type "protein_coding";transcript_biotype "protein_coding";gene_id "XLOC_005990";gene_name "RP11-693N9.2";class_code "n";oId "Cornea_Fetal.Tissue_00029658";is.last "FALSE";is.first "FALSE";is.singleExon "FALSE"
chr11	transdecoder	three_prime_UTR	104903517	104903551	.	-	.	transcript_id "DNTX_00047717";transcript_type "protein_coding";transcript_biotype "protein_coding";gene_id "XLOC_005990";gene_name "RP11-693N9.2";class_code "n";oId "Cornea_Fetal.Tissue_00029658";is.last "TRUE";is.first "FALSE";is.singleExon "FALSE"
chr11	transdecoder	three_prime_UTR	104905448	104906596	.	-	.	transcript_id "DNTX_00047717";transcript_type "protein_coding";transcript_biotype "protein_coding";gene_id "XLOC_005990";gene_name "RP11-693N9.2";class_code "n";oId "Cornea_Fetal.Tissue_00029658";is.last "FALSE";is.first "FALSE";is.singleExon "FALSE"
chr11	StringTie	transcript	104903517	104918141	.	-	.	transcript_id "DNTX_00047718";transcript_type "noncoding";transcript_biotype "noncoding";gene_id "XLOC_005990";gene_name "RP11-693N9.2";class_code "=";oId "Cornea_Fetal.Tissue_00029659";is.last "FALSE";is.first "FALSE";is.singleExon "FALSE"
chr11	StringTie	exon	104903517	104903551	.	-	.	transcript_id "DNTX_00047718";transcript_type "noncoding";transcript_biotype "noncoding";exon_number "5";gene_id "XLOC_005990";gene_name "RP11-693N9.2";class_code "=";oId "Cornea_Fetal.Tissue_00029659";is.last "TRUE";is.first "FALSE";is.singleExon "FALSE"
chr11	StringTie	exon	104905448	104905557	.	-	.	transcript_id "DNTX_00047718";transcript_type "noncoding";transcript_biotype "noncoding";exon_number "4";gene_id "XLOC_005990";gene_name "RP11-693N9.2";class_code "=";oId "Cornea_Fetal.Tissue_00029659";is.last "FALSE";is.first "FALSE";is.singleExon "FALSE"
chr11	StringTie	exon	104906960	104907116	.	-	.	transcript_id "DNTX_00047718";transcript_type "noncoding";transcript_biotype "noncoding";exon_number "3";gene_id "XLOC_005990";gene_name "RP11-693N9.2";class_code "=";oId "Cornea_Fetal.Tissue_00029659";is.last "FALSE";is.first "FALSE";is.singleExon "FALSE"
chr11	StringTie	exon	104908835	104909008	.	-	.	transcript_id "DNTX_00047718";transcript_type "noncoding";transcript_biotype "noncoding";exon_number "2";gene_id "XLOC_005990";gene_name "RP11-693N9.2";class_code "=";oId "Cornea_Fetal.Tissue_00029659";is.last "FALSE";is.first "FALSE";is.singleExon "FALSE"
chr11	StringTie	exon	104918113	104918141	.	-	.	transcript_id "DNTX_00047718";transcript_type "noncoding";transcript_biotype "noncoding";exon_number "1";gene_id "XLOC_005990";gene_name "RP11-693N9.2";class_code "=";oId "Cornea_Fetal.Tissue_00029659";is.last "FALSE";is.first "TRUE";is.singleExon "FALSE"
chr11	StringTie	transcript	104906558	104918147	.	-	.	transcript_id "DNTX_00047719";transcript_type "noncoding";transcript_biotype "noncoding";gene_id "XLOC_005990";gene_name "RP11-693N9.2";class_code "=";oId "Cornea_Fetal.Tissue_00028270";is.last "FALSE";is.first "FALSE";is.singleExon "FALSE"
chr11	StringTie	exon	104906558	104907116	.	-	.	transcript_id "DNTX_00047719";transcript_type "noncoding";transcript_biotype "noncoding";exon_number "3";gene_id "XLOC_005990";gene_name "RP11-693N9.2";class_code "=";oId "Cornea_Fetal.Tissue_00028270";is.last "TRUE";is.first "FALSE";is.singleExon "FALSE"
chr11	StringTie	exon	104908835	104909008	.	-	.	transcript_id "DNTX_00047719";transcript_type "noncoding";transcript_biotype "noncoding";exon_number "2";gene_id "XLOC_005990";gene_name "RP11-693N9.2";class_code "=";oId "Cornea_Fetal.Tissue_00028270";is.last "FALSE";is.first "FALSE";is.singleExon "FALSE"
chr11	StringTie	exon	104918113	104918147	.	-	.	transcript_id "DNTX_00047719";transcript_type "noncoding";transcript_biotype "noncoding";exon_number "1";gene_id "XLOC_005990";gene_name "RP11-693N9.2";class_code "=";oId "Cornea_Fetal.Tissue_00028270";is.last "FALSE";is.first "TRUE";is.singleExon "FALSE"
chr11	StringTie	transcript	104908688	104918143	.	-	.	transcript_id "DNTX_00047720";transcript_type "noncoding";transcript_biotype "noncoding";gene_id "XLOC_005990";gene_name "RP11-693N9.2";class_code "=";oId "Cornea_Fetal.Tissue_00025673";is.last "FALSE";is.first "FALSE";is.singleExon "FALSE"
chr11	StringTie	exon	104908688	104909008	.	-	.	transcript_id "DNTX_00047720";transcript_type "noncoding";transcript_biotype "noncoding";exon_number "2";gene_id "XLOC_005990";gene_name "RP11-693N9.2";class_code "=";oId "Cornea_Fetal.Tissue_00025673";is.last "TRUE";is.first "FALSE";is.singleExon "FALSE"
chr11	StringTie	exon	104918113	104918143	.	-	.	transcript_id "DNTX_00047720";transcript_type "noncoding";transcript_biotype "noncoding";exon_number "1";gene_id "XLOC_005990";gene_name "RP11-693N9.2";class_code "=";oId "Cornea_Fetal.Tissue_00025673";is.last "FALSE";is.first "TRUE";is.singleExon "FALSE"
chr11	transdecoder	gene	104942696	104969439	.	-	.	gene_id "XLOC_005991";gene_name "CASP4";is.last "FALSE";is.first "FALSE";is.singleExon "FALSE"
chr11	transdecoder	transcript	104942696	104969439	.	-	.	transcript_id "DNTX_00042571";transcript_type "protein_coding";transcript_biotype "protein_coding";gene_id "XLOC_005991";gene_name "CASP4";class_code "m";oId "Pituitary_00077839";is.last "FALSE";is.first "FALSE";is.singleExon "FALSE"
chr11	transdecoder	exon	104942696	104944851	.	-	.	transcript_id "DNTX_00042571";transcript_type "protein_coding";transcript_biotype "protein_coding";exon_number "8";gene_id "XLOC_005991";gene_name "CASP4";class_code "m";oId "Pituitary_00077839";is.last "TRUE";novel_exon_id "nvl_exon40339";novel_exon_type "A5SS";is.first "FALSE";is.singleExon "FALSE"
chr11	transdecoder	exon	104947083	104947192	.	-	.	transcript_id "DNTX_00042571";transcript_type "protein_coding";transcript_biotype "protein_coding";exon_number "7";gene_id "XLOC_005991";gene_name "CASP4";class_code "m";oId "Pituitary_00077839";is.last "FALSE";is.first "FALSE";is.singleExon "FALSE"
chr11	transdecoder	exon	104948533	104948676	.	-	.	transcript_id "DNTX_00042571";transcript_type "protein_coding";transcript_biotype "protein_coding";exon_number "6";gene_id "XLOC_005991";gene_name "CASP4";class_code "m";oId "Pituitary_00077839";is.last "FALSE";is.first "FALSE";is.singleExon "FALSE"
chr11	transdecoder	exon	104949543	104949777	.	-	.	transcript_id "DNTX_00042571";transcript_type "protein_coding";transcript_biotype "protein_coding";exon_number "5";gene_id "XLOC_005991";gene_name "CASP4";class_code "m";oId "Pituitary_00077839";is.last "FALSE";is.first "FALSE";is.singleExon "FALSE"
chr11	transdecoder	exon	104950925	104951098	.	-	.	transcript_id "DNTX_00042571";transcript_type "protein_coding";transcript_biotype "protein_coding";exon_number "4";gene_id "XLOC_005991";gene_name "CASP4";class_code "m";oId "Pituitary_00077839";is.last "FALSE";is.first "FALSE";is.singleExon "FALSE"
chr11	transdecoder	exon	104951896	104952005	.	-	.	transcript_id "DNTX_00042571";transcript_type "protein_coding";transcript_biotype "protein_coding";exon_number "3";gene_id "XLOC_005991";gene_name "CASP4";class_code "m";oId "Pituitary_00077839";is.last "FALSE";is.first "FALSE";is.singleExon "FALSE"
chr11	transdecoder	exon	104954747	104955001	.	-	.	transcript_id "DNTX_00042571";transcript_type "protein_coding";transcript_biotype "protein_coding";exon_number "2";gene_id "XLOC_005991";gene_name "CASP4";class_code "m";oId "Pituitary_00077839";is.last "FALSE";is.first "FALSE";is.singleExon "FALSE"
chr11	transdecoder	exon	104968519	104969439	.	-	.	transcript_id "DNTX_00042571";transcript_type "protein_coding";transcript_biotype "protein_coding";exon_number "1";gene_id "XLOC_005991";gene_name "CASP4";class_code "m";oId "Pituitary_00077839";is.last "FALSE";novel_exon_id "nvl_exon40340";novel_exon_type "A3SS";is.first "TRUE";is.singleExon "FALSE"
chr11	transdecoder	five_prime_UTR	104968526	104969439	.	-	.	transcript_id "DNTX_00042571";transcript_type "protein_coding";transcript_biotype "protein_coding";gene_id "XLOC_005991";gene_name "CASP4";class_code "m";oId "Pituitary_00077839";is.last "FALSE";is.first "FALSE";is.singleExon "FALSE"
chr11	transdecoder	start_codon	104968523	104968525	.	-	0	transcript_id "DNTX_00042571";transcript_type "protein_coding";transcript_biotype "protein_coding";gene_id "XLOC_005991";gene_name "CASP4";class_code "m";oId "Pituitary_00077839";is.last "FALSE";is.first "FALSE";is.singleExon "FALSE"
chr11	transdecoder	CDS	104944756	104944851	.	-	0	transcript_id "DNTX_00042571";transcript_type "protein_coding";transcript_biotype "protein_coding";gene_id "XLOC_005991";gene_name "CASP4";class_code "m";oId "Pituitary_00077839";is.last "FALSE";is.first "FALSE";is.singleExon "FALSE"
chr11	transdecoder	CDS	104947083	104947192	.	-	2	transcript_id "DNTX_00042571";transcript_type "protein_coding";transcript_biotype "protein_coding";gene_id "XLOC_005991";gene_name "CASP4";class_code "m";oId "Pituitary_00077839";is.last "FALSE";is.first "FALSE";is.singleExon "FALSE"
chr11	transdecoder	CDS	104948533	104948676	.	-	2	transcript_id "DNTX_00042571";transcript_type "protein_coding";transcript_biotype "protein_coding";gene_id "XLOC_005991";gene_name "CASP4";class_code "m";oId "Pituitary_00077839";is.last "FALSE";is.first "FALSE";is.singleExon "FALSE"
chr11	transdecoder	CDS	104949543	104949777	.	-	0	transcript_id "DNTX_00042571";transcript_type "protein_coding";transcript_biotype "protein_coding";gene_id "XLOC_005991";gene_name "CASP4";class_code "m";oId "Pituitary_00077839";is.last "FALSE";is.first "FALSE";is.singleExon "FALSE"
chr11	transdecoder	CDS	104950925	104951098	.	-	0	transcript_id "DNTX_00042571";transcript_type "protein_coding";transcript_biotype "protein_coding";gene_id "XLOC_005991";gene_name "CASP4";class_code "m";oId "Pituitary_00077839";is.last "FALSE";is.first "FALSE";is.singleExon "FALSE"
chr11	transdecoder	CDS	104951896	104952005	.	-	2	transcript_id "DNTX_00042571";transcript_type "protein_coding";transcript_biotype "protein_coding";gene_id "XLOC_005991";gene_name "CASP4";class_code "m";oId "Pituitary_00077839";is.last "FALSE";is.first "FALSE";is.singleExon "FALSE"
chr11	transdecoder	CDS	104954747	104955001	.	-	2	transcript_id "DNTX_00042571";transcript_type "protein_coding";transcript_biotype "protein_coding";gene_id "XLOC_005991";gene_name "CASP4";class_code "m";oId "Pituitary_00077839";is.last "FALSE";is.first "FALSE";is.singleExon "FALSE"
chr11	transdecoder	CDS	104968519	104968525	.	-	0	transcript_id "DNTX_00042571";transcript_type "protein_coding";transcript_biotype "protein_coding";gene_id "XLOC_005991";gene_name "CASP4";class_code "m";oId "Pituitary_00077839";is.last "FALSE";is.first "FALSE";is.singleExon "FALSE"
chr11	transdecoder	stop_codon	104944753	104944755	.	-	0	transcript_id "DNTX_00042571";transcript_type "protein_coding";transcript_biotype "protein_coding";gene_id "XLOC_005991";gene_name "CASP4";class_code "m";oId "Pituitary_00077839";is.last "FALSE";is.first "FALSE";is.singleExon "FALSE"
chr11	transdecoder	three_prime_UTR	104942696	104944752	.	-	.	transcript_id "DNTX_00042571";transcript_type "protein_coding";transcript_biotype "protein_coding";gene_id "XLOC_005991";gene_name "CASP4";class_code "m";oId "Pituitary_00077839";is.last "FALSE";is.first "FALSE";is.singleExon "FALSE"
chr11	transdecoder	transcript	104942866	104948894	.	-	.	transcript_id "DNTX_00042572";transcript_type "protein_coding";transcript_biotype "protein_coding";gene_id "XLOC_005991";gene_name "CASP4";class_code "=";oId "Lung_00064325";is.last "FALSE";is.first "FALSE";is.singleExon "FALSE"
chr11	transdecoder	exon	104942866	104942973	.	-	.	transcript_id "DNTX_00042572";transcript_type "protein_coding";transcript_biotype "protein_coding";exon_number "4";gene_id "XLOC_005991";gene_name "CASP4";class_code "=";oId "Lung_00064325";is.last "TRUE";is.first "FALSE";is.singleExon "FALSE"
chr11	transdecoder	exon	104944748	104944851	.	-	.	transcript_id "DNTX_00042572";transcript_type "protein_coding";transcript_biotype "protein_coding";exon_number "3";gene_id "XLOC_005991";gene_name "CASP4";class_code "=";oId "Lung_00064325";is.last "FALSE";is.first "FALSE";is.singleExon "FALSE"
chr11	transdecoder	exon	104947083	104947192	.	-	.	transcript_id "DNTX_00042572";transcript_type "protein_coding";transcript_biotype "protein_coding";exon_number "2";gene_id "XLOC_005991";gene_name "CASP4";class_code "=";oId "Lung_00064325";is.last "FALSE";is.first "FALSE";is.singleExon "FALSE"
chr11	transdecoder	exon	104948533	104948894	.	-	.	transcript_id "DNTX_00042572";transcript_type "protein_coding";transcript_biotype "protein_coding";exon_number "1";gene_id "XLOC_005991";gene_name "CASP4";class_code "=";oId "Lung_00064325";is.last "FALSE";is.first "TRUE";is.singleExon "FALSE"
chr11	transdecoder	five_prime_UTR	104947167	104947192	.	-	.	transcript_id "DNTX_00042572";transcript_type "protein_coding";transcript_biotype "protein_coding";gene_id "XLOC_005991";gene_name "CASP4";class_code "=";oId "Lung_00064325";is.last "FALSE";is.first "FALSE";is.singleExon "FALSE"
chr11	transdecoder	five_prime_UTR	104948533	104948894	.	-	.	transcript_id "DNTX_00042572";transcript_type "protein_coding";transcript_biotype "protein_coding";gene_id "XLOC_005991";gene_name "CASP4";class_code "=";oId "Lung_00064325";is.last "FALSE";is.first "TRUE";is.singleExon "FALSE"
chr11	transdecoder	start_codon	104947164	104947166	.	-	0	transcript_id "DNTX_00042572";transcript_type "protein_coding";transcript_biotype "protein_coding";gene_id "XLOC_005991";gene_name "CASP4";class_code "=";oId "Lung_00064325";is.last "FALSE";is.first "FALSE";is.singleExon "FALSE"
chr11	transdecoder	CDS	104944756	104944851	.	-	0	transcript_id "DNTX_00042572";transcript_type "protein_coding";transcript_biotype "protein_coding";gene_id "XLOC_005991";gene_name "CASP4";class_code "=";oId "Lung_00064325";is.last "FALSE";is.first "FALSE";is.singleExon "FALSE"
chr11	transdecoder	CDS	104947083	104947166	.	-	0	transcript_id "DNTX_00042572";transcript_type "protein_coding";transcript_biotype "protein_coding";gene_id "XLOC_005991";gene_name "CASP4";class_code "=";oId "Lung_00064325";is.last "FALSE";is.first "FALSE";is.singleExon "FALSE"
chr11	transdecoder	stop_codon	104944753	104944755	.	-	0	transcript_id "DNTX_00042572";transcript_type "protein_coding";transcript_biotype "protein_coding";gene_id "XLOC_005991";gene_name "CASP4";class_code "=";oId "Lung_00064325";is.last "FALSE";is.first "FALSE";is.singleExon "FALSE"
chr11	transdecoder	three_prime_UTR	104942866	104942973	.	-	.	transcript_id "DNTX_00042572";transcript_type "protein_coding";transcript_biotype "protein_coding";gene_id "XLOC_005991";gene_name "CASP4";class_code "=";oId "Lung_00064325";is.last "TRUE";is.first "FALSE";is.singleExon "FALSE"
chr11	transdecoder	three_prime_UTR	104944748	104944752	.	-	.	transcript_id "DNTX_00042572";transcript_type "protein_coding";transcript_biotype "protein_coding";gene_id "XLOC_005991";gene_name "CASP4";class_code "=";oId "Lung_00064325";is.last "FALSE";is.first "FALSE";is.singleExon "FALSE"
chr11	transdecoder	transcript	104942866	104968575	.	-	.	transcript_id "DNTX_00042573";transcript_type "protein_coding";transcript_biotype "protein_coding";gene_id "XLOC_005991";gene_name "CASP4";class_code "n";oId "Lung_00064327";is.last "FALSE";is.first "FALSE";is.singleExon "FALSE"
chr11	transdecoder	exon	104942866	104944851	.	-	.	transcript_id "DNTX_00042573";transcript_type "protein_coding";transcript_biotype "protein_coding";exon_number "7";gene_id "XLOC_005991";gene_name "CASP4";class_code "n";oId "Lung_00064327";is.last "TRUE";novel_exon_id "nvl_exon40341";novel_exon_type "RI";is.first "FALSE";is.singleExon "FALSE"
chr11	transdecoder	exon	104947083	104947192	.	-	.	transcript_id "DNTX_00042573";transcript_type "protein_coding";transcript_biotype "protein_coding";exon_number "6";gene_id "XLOC_005991";gene_name "CASP4";class_code "n";oId "Lung_00064327";is.last "FALSE";is.first "FALSE";is.singleExon "FALSE"
chr11	transdecoder	exon	104948533	104948676	.	-	.	transcript_id "DNTX_00042573";transcript_type "protein_coding";transcript_biotype "protein_coding";exon_number "5";gene_id "XLOC_005991";gene_name "CASP4";class_code "n";oId "Lung_00064327";is.last "FALSE";is.first "FALSE";is.singleExon "FALSE"
chr11	transdecoder	exon	104949543	104949777	.	-	.	transcript_id "DNTX_00042573";transcript_type "protein_coding";transcript_biotype "protein_coding";exon_number "4";gene_id "XLOC_005991";gene_name "CASP4";class_code "n";oId "Lung_00064327";is.last "FALSE";is.first "FALSE";is.singleExon "FALSE"
chr11	transdecoder	exon	104950925	104951098	.	-	.	transcript_id "DNTX_00042573";transcript_type "protein_coding";transcript_biotype "protein_coding";exon_number "3";gene_id "XLOC_005991";gene_name "CASP4";class_code "n";oId "Lung_00064327";is.last "FALSE";is.first "FALSE";is.singleExon "FALSE"
chr11	transdecoder	exon	104954747	104955001	.	-	.	transcript_id "DNTX_00042573";transcript_type "protein_coding";transcript_biotype "protein_coding";exon_number "2";gene_id "XLOC_005991";gene_name "CASP4";class_code "n";oId "Lung_00064327";is.last "FALSE";is.first "FALSE";is.singleExon "FALSE"
chr11	transdecoder	exon	104968519	104968575	.	-	.	transcript_id "DNTX_00042573";transcript_type "protein_coding";transcript_biotype "protein_coding";exon_number "1";gene_id "XLOC_005991";gene_name "CASP4";class_code "n";oId "Lung_00064327";is.last "FALSE";is.first "TRUE";is.singleExon "FALSE"
chr11	transdecoder	five_prime_UTR	104950988	104951098	.	-	.	transcript_id "DNTX_00042573";transcript_type "protein_coding";transcript_biotype "protein_coding";gene_id "XLOC_005991";gene_name "CASP4";class_code "n";oId "Lung_00064327";is.last "FALSE";is.first "FALSE";is.singleExon "FALSE"
chr11	transdecoder	five_prime_UTR	104954747	104955001	.	-	.	transcript_id "DNTX_00042573";transcript_type "protein_coding";transcript_biotype "protein_coding";gene_id "XLOC_005991";gene_name "CASP4";class_code "n";oId "Lung_00064327";is.last "FALSE";is.first "FALSE";is.singleExon "FALSE"
chr11	transdecoder	five_prime_UTR	104968519	104968575	.	-	.	transcript_id "DNTX_00042573";transcript_type "protein_coding";transcript_biotype "protein_coding";gene_id "XLOC_005991";gene_name "CASP4";class_code "n";oId "Lung_00064327";is.last "FALSE";is.first "TRUE";is.singleExon "FALSE"
chr11	transdecoder	start_codon	104950985	104950987	.	-	0	transcript_id "DNTX_00042573";transcript_type "protein_coding";transcript_biotype "protein_coding";gene_id "XLOC_005991";gene_name "CASP4";class_code "n";oId "Lung_00064327";is.last "FALSE";is.first "FALSE";is.singleExon "FALSE"
chr11	transdecoder	CDS	104944756	104944851	.	-	0	transcript_id "DNTX_00042573";transcript_type "protein_coding";transcript_biotype "protein_coding";gene_id "XLOC_005991";gene_name "CASP4";class_code "n";oId "Lung_00064327";is.last "FALSE";is.first "FALSE";is.singleExon "FALSE"
chr11	transdecoder	CDS	104947083	104947192	.	-	2	transcript_id "DNTX_00042573";transcript_type "protein_coding";transcript_biotype "protein_coding";gene_id "XLOC_005991";gene_name "CASP4";class_code "n";oId "Lung_00064327";is.last "FALSE";is.first "FALSE";is.singleExon "FALSE"
chr11	transdecoder	CDS	104948533	104948676	.	-	2	transcript_id "DNTX_00042573";transcript_type "protein_coding";transcript_biotype "protein_coding";gene_id "XLOC_005991";gene_name "CASP4";class_code "n";oId "Lung_00064327";is.last "FALSE";is.first "FALSE";is.singleExon "FALSE"
chr11	transdecoder	CDS	104949543	104949777	.	-	0	transcript_id "DNTX_00042573";transcript_type "protein_coding";transcript_biotype "protein_coding";gene_id "XLOC_005991";gene_name "CASP4";class_code "n";oId "Lung_00064327";is.last "FALSE";is.first "FALSE";is.singleExon "FALSE"
chr11	transdecoder	CDS	104950925	104950987	.	-	0	transcript_id "DNTX_00042573";transcript_type "protein_coding";transcript_biotype "protein_coding";gene_id "XLOC_005991";gene_name "CASP4";class_code "n";oId "Lung_00064327";is.last "FALSE";is.first "FALSE";is.singleExon "FALSE"
chr11	transdecoder	stop_codon	104944753	104944755	.	-	0	transcript_id "DNTX_00042573";transcript_type "protein_coding";transcript_biotype "protein_coding";gene_id "XLOC_005991";gene_name "CASP4";class_code "n";oId "Lung_00064327";is.last "FALSE";is.first "FALSE";is.singleExon "FALSE"
chr11	transdecoder	three_prime_UTR	104942866	104944752	.	-	.	transcript_id "DNTX_00042573";transcript_type "protein_coding";transcript_biotype "protein_coding";gene_id "XLOC_005991";gene_name "CASP4";class_code "n";oId "Lung_00064327";is.last "FALSE";is.first "FALSE";is.singleExon "FALSE"
chr11	transdecoder	transcript	104942866	104968575	.	-	.	transcript_id "DNTX_00043270";transcript_type "protein_coding";transcript_biotype "protein_coding";gene_id "XLOC_005991";gene_name "CASP4";class_code "j";oId "Cells-Transformedfibroblasts_00049641";is.last "FALSE";is.first "FALSE";is.singleExon "FALSE"
chr11	transdecoder	exon	104942866	104942973	.	-	.	transcript_id "DNTX_00043270";transcript_type "protein_coding";transcript_biotype "protein_coding";exon_number "9";gene_id "XLOC_005991";gene_name "CASP4";class_code "j";oId "Cells-Transformedfibroblasts_00049641";is.last "TRUE";is.first "FALSE";is.singleExon "FALSE"
chr11	transdecoder	exon	104944748	104944851	.	-	.	transcript_id "DNTX_00043270";transcript_type "protein_coding";transcript_biotype "protein_coding";exon_number "8";gene_id "XLOC_005991";gene_name "CASP4";class_code "j";oId "Cells-Transformedfibroblasts_00049641";is.last "FALSE";is.first "FALSE";is.singleExon "FALSE"
chr11	transdecoder	exon	104947083	104947192	.	-	.	transcript_id "DNTX_00043270";transcript_type "protein_coding";transcript_biotype "protein_coding";exon_number "7";gene_id "XLOC_005991";gene_name "CASP4";class_code "j";oId "Cells-Transformedfibroblasts_00049641";is.last "FALSE";is.first "FALSE";is.singleExon "FALSE"
chr11	transdecoder	exon	104948533	104948676	.	-	.	transcript_id "DNTX_00043270";transcript_type "protein_coding";transcript_biotype "protein_coding";exon_number "6";gene_id "XLOC_005991";gene_name "CASP4";class_code "j";oId "Cells-Transformedfibroblasts_00049641";is.last "FALSE";is.first "FALSE";is.singleExon "FALSE"
chr11	transdecoder	exon	104949543	104949777	.	-	.	transcript_id "DNTX_00043270";transcript_type "protein_coding";transcript_biotype "protein_coding";exon_number "5";gene_id "XLOC_005991";gene_name "CASP4";class_code "j";oId "Cells-Transformedfibroblasts_00049641";is.last "FALSE";is.first "FALSE";is.singleExon "FALSE"
chr11	transdecoder	exon	104950925	104951098	.	-	.	transcript_id "DNTX_00043270";transcript_type "protein_coding";transcript_biotype "protein_coding";exon_number "4";gene_id "XLOC_005991";gene_name "CASP4";class_code "j";oId "Cells-Transformedfibroblasts_00049641";is.last "FALSE";is.first "FALSE";is.singleExon "FALSE"
chr11	transdecoder	exon	104951896	104952005	.	-	.	transcript_id "DNTX_00043270";transcript_type "protein_coding";transcript_biotype "protein_coding";exon_number "3";gene_id "XLOC_005991";gene_name "CASP4";class_code "j";oId "Cells-Transformedfibroblasts_00049641";is.last "FALSE";is.first "FALSE";is.singleExon "FALSE"
chr11	transdecoder	exon	104954747	104954998	.	-	.	transcript_id "DNTX_00043270";transcript_type "protein_coding";transcript_biotype "protein_coding";exon_number "2";gene_id "XLOC_005991";gene_name "CASP4";class_code "j";oId "Cells-Transformedfibroblasts_00049641";is.last "FALSE";novel_exon_id "nvl_exon40342";novel_exon_type "A3SS";is.first "FALSE";is.singleExon "FALSE"
chr11	transdecoder	exon	104968519	104968575	.	-	.	transcript_id "DNTX_00043270";transcript_type "protein_coding";transcript_biotype "protein_coding";exon_number "1";gene_id "XLOC_005991";gene_name "CASP4";class_code "j";oId "Cells-Transformedfibroblasts_00049641";is.last "FALSE";is.first "TRUE";is.singleExon "FALSE"
chr11	transdecoder	five_prime_UTR	104968526	104968575	.	-	.	transcript_id "DNTX_00043270";transcript_type "protein_coding";transcript_biotype "protein_coding";gene_id "XLOC_005991";gene_name "CASP4";class_code "j";oId "Cells-Transformedfibroblasts_00049641";is.last "FALSE";is.first "FALSE";is.singleExon "FALSE"
chr11	transdecoder	start_codon	104968523	104968525	.	-	0	transcript_id "DNTX_00043270";transcript_type "protein_coding";transcript_biotype "protein_coding";gene_id "XLOC_005991";gene_name "CASP4";class_code "j";oId "Cells-Transformedfibroblasts_00049641";is.last "FALSE";is.first "FALSE";is.singleExon "FALSE"
chr11	transdecoder	CDS	104944756	104944851	.	-	0	transcript_id "DNTX_00043270";transcript_type "protein_coding";transcript_biotype "protein_coding";gene_id "XLOC_005991";gene_name "CASP4";class_code "j";oId "Cells-Transformedfibroblasts_00049641";is.last "FALSE";is.first "FALSE";is.singleExon "FALSE"
chr11	transdecoder	CDS	104947083	104947192	.	-	2	transcript_id "DNTX_00043270";transcript_type "protein_coding";transcript_biotype "protein_coding";gene_id "XLOC_005991";gene_name "CASP4";class_code "j";oId "Cells-Transformedfibroblasts_00049641";is.last "FALSE";is.first "FALSE";is.singleExon "FALSE"
chr11	transdecoder	CDS	104948533	104948676	.	-	2	transcript_id "DNTX_00043270";transcript_type "protein_coding";transcript_biotype "protein_coding";gene_id "XLOC_005991";gene_name "CASP4";class_code "j";oId "Cells-Transformedfibroblasts_00049641";is.last "FALSE";is.first "FALSE";is.singleExon "FALSE"
chr11	transdecoder	CDS	104949543	104949777	.	-	0	transcript_id "DNTX_00043270";transcript_type "protein_coding";transcript_biotype "protein_coding";gene_id "XLOC_005991";gene_name "CASP4";class_code "j";oId "Cells-Transformedfibroblasts_00049641";is.last "FALSE";is.first "FALSE";is.singleExon "FALSE"
chr11	transdecoder	CDS	104950925	104951098	.	-	0	transcript_id "DNTX_00043270";transcript_type "protein_coding";transcript_biotype "protein_coding";gene_id "XLOC_005991";gene_name "CASP4";class_code "j";oId "Cells-Transformedfibroblasts_00049641";is.last "FALSE";is.first "FALSE";is.singleExon "FALSE"
chr11	transdecoder	CDS	104951896	104952005	.	-	2	transcript_id "DNTX_00043270";transcript_type "protein_coding";transcript_biotype "protein_coding";gene_id "XLOC_005991";gene_name "CASP4";class_code "j";oId "Cells-Transformedfibroblasts_00049641";is.last "FALSE";is.first "FALSE";is.singleExon "FALSE"
chr11	transdecoder	CDS	104954747	104954998	.	-	2	transcript_id "DNTX_00043270";transcript_type "protein_coding";transcript_biotype "protein_coding";gene_id "XLOC_005991";gene_name "CASP4";class_code "j";oId "Cells-Transformedfibroblasts_00049641";is.last "FALSE";novel_exon_id "nvl_exon40342";novel_exon_type "A3SS";is.first "FALSE";is.singleExon "FALSE"
chr11	transdecoder	CDS	104968519	104968525	.	-	0	transcript_id "DNTX_00043270";transcript_type "protein_coding";transcript_biotype "protein_coding";gene_id "XLOC_005991";gene_name "CASP4";class_code "j";oId "Cells-Transformedfibroblasts_00049641";is.last "FALSE";is.first "FALSE";is.singleExon "FALSE"
chr11	transdecoder	stop_codon	104944753	104944755	.	-	0	transcript_id "DNTX_00043270";transcript_type "protein_coding";transcript_biotype "protein_coding";gene_id "XLOC_005991";gene_name "CASP4";class_code "j";oId "Cells-Transformedfibroblasts_00049641";is.last "FALSE";is.first "FALSE";is.singleExon "FALSE"
chr11	transdecoder	three_prime_UTR	104942866	104942973	.	-	.	transcript_id "DNTX_00043270";transcript_type "protein_coding";transcript_biotype "protein_coding";gene_id "XLOC_005991";gene_name "CASP4";class_code "j";oId "Cells-Transformedfibroblasts_00049641";is.last "TRUE";is.first "FALSE";is.singleExon "FALSE"
chr11	transdecoder	three_prime_UTR	104944748	104944752	.	-	.	transcript_id "DNTX_00043270";transcript_type "protein_coding";transcript_biotype "protein_coding";gene_id "XLOC_005991";gene_name "CASP4";class_code "j";oId "Cells-Transformedfibroblasts_00049641";is.last "FALSE";is.first "FALSE";is.singleExon "FALSE"
chr11	transdecoder	transcript	104942866	104968575	.	-	.	transcript_id "DNTX_00048852";transcript_type "protein_coding";transcript_biotype "protein_coding";gene_id "XLOC_005991";gene_name "CASP4";class_code "n";oId "Pituitary_00075045";is.last "FALSE";is.first "FALSE";is.singleExon "FALSE"
chr11	transdecoder	exon	104942866	104944851	.	-	.	transcript_id "DNTX_00048852";transcript_type "protein_coding";transcript_biotype "protein_coding";exon_number "8";gene_id "XLOC_005991";gene_name "CASP4";class_code "n";oId "Pituitary_00075045";is.last "TRUE";novel_exon_id "nvl_exon40341";novel_exon_type "RI";is.first "FALSE";is.singleExon "FALSE"
chr11	transdecoder	exon	104947083	104947192	.	-	.	transcript_id "DNTX_00048852";transcript_type "protein_coding";transcript_biotype "protein_coding";exon_number "7";gene_id "XLOC_005991";gene_name "CASP4";class_code "n";oId "Pituitary_00075045";is.last "FALSE";is.first "FALSE";is.singleExon "FALSE"
chr11	transdecoder	exon	104948533	104948676	.	-	.	transcript_id "DNTX_00048852";transcript_type "protein_coding";transcript_biotype "protein_coding";exon_number "6";gene_id "XLOC_005991";gene_name "CASP4";class_code "n";oId "Pituitary_00075045";is.last "FALSE";is.first "FALSE";is.singleExon "FALSE"
chr11	transdecoder	exon	104949543	104949777	.	-	.	transcript_id "DNTX_00048852";transcript_type "protein_coding";transcript_biotype "protein_coding";exon_number "5";gene_id "XLOC_005991";gene_name "CASP4";class_code "n";oId "Pituitary_00075045";is.last "FALSE";is.first "FALSE";is.singleExon "FALSE"
chr11	transdecoder	exon	104950925	104951098	.	-	.	transcript_id "DNTX_00048852";transcript_type "protein_coding";transcript_biotype "protein_coding";exon_number "4";gene_id "XLOC_005991";gene_name "CASP4";class_code "n";oId "Pituitary_00075045";is.last "FALSE";is.first "FALSE";is.singleExon "FALSE"
chr11	transdecoder	exon	104951896	104952005	.	-	.	transcript_id "DNTX_00048852";transcript_type "protein_coding";transcript_biotype "protein_coding";exon_number "3";gene_id "XLOC_005991";gene_name "CASP4";class_code "n";oId "Pituitary_00075045";is.last "FALSE";is.first "FALSE";is.singleExon "FALSE"
chr11	transdecoder	exon	104954747	104954998	.	-	.	transcript_id "DNTX_00048852";transcript_type "protein_coding";transcript_biotype "protein_coding";exon_number "2";gene_id "XLOC_005991";gene_name "CASP4";class_code "n";oId "Pituitary_00075045";is.last "FALSE";novel_exon_id "nvl_exon40342";novel_exon_type "A3SS";is.first "FALSE";is.singleExon "FALSE"
chr11	transdecoder	exon	104968519	104968575	.	-	.	transcript_id "DNTX_00048852";transcript_type "protein_coding";transcript_biotype "protein_coding";exon_number "1";gene_id "XLOC_005991";gene_name "CASP4";class_code "n";oId "Pituitary_00075045";is.last "FALSE";is.first "TRUE";is.singleExon "FALSE"
chr11	transdecoder	five_prime_UTR	104968526	104968575	.	-	.	transcript_id "DNTX_00048852";transcript_type "protein_coding";transcript_biotype "protein_coding";gene_id "XLOC_005991";gene_name "CASP4";class_code "n";oId "Pituitary_00075045";is.last "FALSE";is.first "FALSE";is.singleExon "FALSE"
chr11	transdecoder	start_codon	104968523	104968525	.	-	0	transcript_id "DNTX_00048852";transcript_type "protein_coding";transcript_biotype "protein_coding";gene_id "XLOC_005991";gene_name "CASP4";class_code "n";oId "Pituitary_00075045";is.last "FALSE";is.first "FALSE";is.singleExon "FALSE"
chr11	transdecoder	CDS	104944756	104944851	.	-	0	transcript_id "DNTX_00048852";transcript_type "protein_coding";transcript_biotype "protein_coding";gene_id "XLOC_005991";gene_name "CASP4";class_code "n";oId "Pituitary_00075045";is.last "FALSE";is.first "FALSE";is.singleExon "FALSE"
chr11	transdecoder	CDS	104947083	104947192	.	-	2	transcript_id "DNTX_00048852";transcript_type "protein_coding";transcript_biotype "protein_coding";gene_id "XLOC_005991";gene_name "CASP4";class_code "n";oId "Pituitary_00075045";is.last "FALSE";is.first "FALSE";is.singleExon "FALSE"
chr11	transdecoder	CDS	104948533	104948676	.	-	2	transcript_id "DNTX_00048852";transcript_type "protein_coding";transcript_biotype "protein_coding";gene_id "XLOC_005991";gene_name "CASP4";class_code "n";oId "Pituitary_00075045";is.last "FALSE";is.first "FALSE";is.singleExon "FALSE"
chr11	transdecoder	CDS	104949543	104949777	.	-	0	transcript_id "DNTX_00048852";transcript_type "protein_coding";transcript_biotype "protein_coding";gene_id "XLOC_005991";gene_name "CASP4";class_code "n";oId "Pituitary_00075045";is.last "FALSE";is.first "FALSE";is.singleExon "FALSE"
chr11	transdecoder	CDS	104950925	104951098	.	-	0	transcript_id "DNTX_00048852";transcript_type "protein_coding";transcript_biotype "protein_coding";gene_id "XLOC_005991";gene_name "CASP4";class_code "n";oId "Pituitary_00075045";is.last "FALSE";is.first "FALSE";is.singleExon "FALSE"
chr11	transdecoder	CDS	104951896	104952005	.	-	2	transcript_id "DNTX_00048852";transcript_type "protein_coding";transcript_biotype "protein_coding";gene_id "XLOC_005991";gene_name "CASP4";class_code "n";oId "Pituitary_00075045";is.last "FALSE";is.first "FALSE";is.singleExon "FALSE"
chr11	transdecoder	CDS	104954747	104954998	.	-	2	transcript_id "DNTX_00048852";transcript_type "protein_coding";transcript_biotype "protein_coding";gene_id "XLOC_005991";gene_name "CASP4";class_code "n";oId "Pituitary_00075045";is.last "FALSE";novel_exon_id "nvl_exon40342";novel_exon_type "A3SS";is.first "FALSE";is.singleExon "FALSE"
chr11	transdecoder	CDS	104968519	104968525	.	-	0	transcript_id "DNTX_00048852";transcript_type "protein_coding";transcript_biotype "protein_coding";gene_id "XLOC_005991";gene_name "CASP4";class_code "n";oId "Pituitary_00075045";is.last "FALSE";is.first "FALSE";is.singleExon "FALSE"
chr11	transdecoder	stop_codon	104944753	104944755	.	-	0	transcript_id "DNTX_00048852";transcript_type "protein_coding";transcript_biotype "protein_coding";gene_id "XLOC_005991";gene_name "CASP4";class_code "n";oId "Pituitary_00075045";is.last "FALSE";is.first "FALSE";is.singleExon "FALSE"
chr11	transdecoder	three_prime_UTR	104942866	104944752	.	-	.	transcript_id "DNTX_00048852";transcript_type "protein_coding";transcript_biotype "protein_coding";gene_id "XLOC_005991";gene_name "CASP4";class_code "n";oId "Pituitary_00075045";is.last "FALSE";is.first "FALSE";is.singleExon "FALSE"
chr11	transdecoder	transcript	104942866	104968581	.	-	.	transcript_id "DNTX_00050240";transcript_type "protein_coding";transcript_biotype "protein_coding";gene_id "XLOC_005991";gene_name "CASP4";class_code "j";oId "Cells-Transformedfibroblasts_00055516";is.last "FALSE";is.first "FALSE";is.singleExon "FALSE"
chr11	transdecoder	exon	104942866	104942973	.	-	.	transcript_id "DNTX_00050240";transcript_type "protein_coding";transcript_biotype "protein_coding";exon_number "10";gene_id "XLOC_005991";gene_name "CASP4";class_code "j";oId "Cells-Transformedfibroblasts_00055516";is.last "TRUE";is.first "FALSE";is.singleExon "FALSE"
chr11	transdecoder	exon	104944748	104944851	.	-	.	transcript_id "DNTX_00050240";transcript_type "protein_coding";transcript_biotype "protein_coding";exon_number "9";gene_id "XLOC_005991";gene_name "CASP4";class_code "j";oId "Cells-Transformedfibroblasts_00055516";is.last "FALSE";is.first "FALSE";is.singleExon "FALSE"
chr11	transdecoder	exon	104947083	104947192	.	-	.	transcript_id "DNTX_00050240";transcript_type "protein_coding";transcript_biotype "protein_coding";exon_number "8";gene_id "XLOC_005991";gene_name "CASP4";class_code "j";oId "Cells-Transformedfibroblasts_00055516";is.last "FALSE";is.first "FALSE";is.singleExon "FALSE"
chr11	transdecoder	exon	104948533	104948676	.	-	.	transcript_id "DNTX_00050240";transcript_type "protein_coding";transcript_biotype "protein_coding";exon_number "7";gene_id "XLOC_005991";gene_name "CASP4";class_code "j";oId "Cells-Transformedfibroblasts_00055516";is.last "FALSE";is.first "FALSE";is.singleExon "FALSE"
chr11	transdecoder	exon	104949543	104949777	.	-	.	transcript_id "DNTX_00050240";transcript_type "protein_coding";transcript_biotype "protein_coding";exon_number "6";gene_id "XLOC_005991";gene_name "CASP4";class_code "j";oId "Cells-Transformedfibroblasts_00055516";is.last "FALSE";is.first "FALSE";is.singleExon "FALSE"
chr11	transdecoder	exon	104950925	104951098	.	-	.	transcript_id "DNTX_00050240";transcript_type "protein_coding";transcript_biotype "protein_coding";exon_number "5";gene_id "XLOC_005991";gene_name "CASP4";class_code "j";oId "Cells-Transformedfibroblasts_00055516";is.last "FALSE";is.first "FALSE";is.singleExon "FALSE"
chr11	transdecoder	exon	104951896	104952005	.	-	.	transcript_id "DNTX_00050240";transcript_type "protein_coding";transcript_biotype "protein_coding";exon_number "4";gene_id "XLOC_005991";gene_name "CASP4";class_code "j";oId "Cells-Transformedfibroblasts_00055516";is.last "FALSE";is.first "FALSE";is.singleExon "FALSE"
chr11	transdecoder	exon	104954747	104955001	.	-	.	transcript_id "DNTX_00050240";transcript_type "protein_coding";transcript_biotype "protein_coding";exon_number "3";gene_id "XLOC_005991";gene_name "CASP4";class_code "j";oId "Cells-Transformedfibroblasts_00055516";is.last "FALSE";is.first "FALSE";is.singleExon "FALSE"
chr11	transdecoder	exon	104956597	104956695	.	-	.	transcript_id "DNTX_00050240";transcript_type "protein_coding";transcript_biotype "protein_coding";exon_number "2";gene_id "XLOC_005991";gene_name "CASP4";class_code "j";oId "Cells-Transformedfibroblasts_00055516";is.last "FALSE";is.first "FALSE";is.singleExon "FALSE"
chr11	transdecoder	exon	104968519	104968581	.	-	.	transcript_id "DNTX_00050240";transcript_type "protein_coding";transcript_biotype "protein_coding";exon_number "1";gene_id "XLOC_005991";gene_name "CASP4";class_code "j";oId "Cells-Transformedfibroblasts_00055516";is.last "FALSE";is.first "TRUE";is.singleExon "FALSE"
chr11	transdecoder	five_prime_UTR	104954841	104955001	.	-	.	transcript_id "DNTX_00050240";transcript_type "protein_coding";transcript_biotype "protein_coding";gene_id "XLOC_005991";gene_name "CASP4";class_code "j";oId "Cells-Transformedfibroblasts_00055516";is.last "FALSE";is.first "FALSE";is.singleExon "FALSE"
chr11	transdecoder	five_prime_UTR	104956597	104956695	.	-	.	transcript_id "DNTX_00050240";transcript_type "protein_coding";transcript_biotype "protein_coding";gene_id "XLOC_005991";gene_name "CASP4";class_code "j";oId "Cells-Transformedfibroblasts_00055516";is.last "FALSE";is.first "FALSE";is.singleExon "FALSE"
chr11	transdecoder	five_prime_UTR	104968519	104968581	.	-	.	transcript_id "DNTX_00050240";transcript_type "protein_coding";transcript_biotype "protein_coding";gene_id "XLOC_005991";gene_name "CASP4";class_code "j";oId "Cells-Transformedfibroblasts_00055516";is.last "FALSE";is.first "TRUE";is.singleExon "FALSE"
chr11	transdecoder	start_codon	104954838	104954840	.	-	0	transcript_id "DNTX_00050240";transcript_type "protein_coding";transcript_biotype "protein_coding";gene_id "XLOC_005991";gene_name "CASP4";class_code "j";oId "Cells-Transformedfibroblasts_00055516";is.last "FALSE";is.first "FALSE";is.singleExon "FALSE"
chr11	transdecoder	CDS	104944756	104944851	.	-	0	transcript_id "DNTX_00050240";transcript_type "protein_coding";transcript_biotype "protein_coding";gene_id "XLOC_005991";gene_name "CASP4";class_code "j";oId "Cells-Transformedfibroblasts_00055516";is.last "FALSE";is.first "FALSE";is.singleExon "FALSE"
chr11	transdecoder	CDS	104947083	104947192	.	-	2	transcript_id "DNTX_00050240";transcript_type "protein_coding";transcript_biotype "protein_coding";gene_id "XLOC_005991";gene_name "CASP4";class_code "j";oId "Cells-Transformedfibroblasts_00055516";is.last "FALSE";is.first "FALSE";is.singleExon "FALSE"
chr11	transdecoder	CDS	104948533	104948676	.	-	2	transcript_id "DNTX_00050240";transcript_type "protein_coding";transcript_biotype "protein_coding";gene_id "XLOC_005991";gene_name "CASP4";class_code "j";oId "Cells-Transformedfibroblasts_00055516";is.last "FALSE";is.first "FALSE";is.singleExon "FALSE"
chr11	transdecoder	CDS	104949543	104949777	.	-	0	transcript_id "DNTX_00050240";transcript_type "protein_coding";transcript_biotype "protein_coding";gene_id "XLOC_005991";gene_name "CASP4";class_code "j";oId "Cells-Transformedfibroblasts_00055516";is.last "FALSE";is.first "FALSE";is.singleExon "FALSE"
chr11	transdecoder	CDS	104950925	104951098	.	-	0	transcript_id "DNTX_00050240";transcript_type "protein_coding";transcript_biotype "protein_coding";gene_id "XLOC_005991";gene_name "CASP4";class_code "j";oId "Cells-Transformedfibroblasts_00055516";is.last "FALSE";is.first "FALSE";is.singleExon "FALSE"
chr11	transdecoder	CDS	104951896	104952005	.	-	2	transcript_id "DNTX_00050240";transcript_type "protein_coding";transcript_biotype "protein_coding";gene_id "XLOC_005991";gene_name "CASP4";class_code "j";oId "Cells-Transformedfibroblasts_00055516";is.last "FALSE";is.first "FALSE";is.singleExon "FALSE"
chr11	transdecoder	CDS	104954747	104954840	.	-	0	transcript_id "DNTX_00050240";transcript_type "protein_coding";transcript_biotype "protein_coding";gene_id "XLOC_005991";gene_name "CASP4";class_code "j";oId "Cells-Transformedfibroblasts_00055516";is.last "FALSE";is.first "FALSE";is.singleExon "FALSE"
chr11	transdecoder	stop_codon	104944753	104944755	.	-	0	transcript_id "DNTX_00050240";transcript_type "protein_coding";transcript_biotype "protein_coding";gene_id "XLOC_005991";gene_name "CASP4";class_code "j";oId "Cells-Transformedfibroblasts_00055516";is.last "FALSE";is.first "FALSE";is.singleExon "FALSE"
chr11	transdecoder	three_prime_UTR	104942866	104942973	.	-	.	transcript_id "DNTX_00050240";transcript_type "protein_coding";transcript_biotype "protein_coding";gene_id "XLOC_005991";gene_name "CASP4";class_code "j";oId "Cells-Transformedfibroblasts_00055516";is.last "TRUE";is.first "FALSE";is.singleExon "FALSE"
chr11	transdecoder	three_prime_UTR	104944748	104944752	.	-	.	transcript_id "DNTX_00050240";transcript_type "protein_coding";transcript_biotype "protein_coding";gene_id "XLOC_005991";gene_name "CASP4";class_code "j";oId "Cells-Transformedfibroblasts_00055516";is.last "FALSE";is.first "FALSE";is.singleExon "FALSE"
chr11	transdecoder	transcript	104942866	104969436	.	-	.	transcript_id "DNTX_00037395";transcript_type "protein_coding";transcript_biotype "protein_coding";gene_id "XLOC_005991";gene_name "CASP4";class_code "=";oId "Pancreas_00058825";is.last "FALSE";is.first "FALSE";is.singleExon "FALSE"
chr11	transdecoder	exon	104942866	104942973	.	-	.	transcript_id "DNTX_00037395";transcript_type "protein_coding";transcript_biotype "protein_coding";exon_number "9";gene_id "XLOC_005991";gene_name "CASP4";class_code "=";oId "Pancreas_00058825";is.last "TRUE";is.first "FALSE";is.singleExon "FALSE"
chr11	transdecoder	exon	104944748	104944851	.	-	.	transcript_id "DNTX_00037395";transcript_type "protein_coding";transcript_biotype "protein_coding";exon_number "8";gene_id "XLOC_005991";gene_name "CASP4";class_code "=";oId "Pancreas_00058825";is.last "FALSE";is.first "FALSE";is.singleExon "FALSE"
chr11	transdecoder	exon	104947083	104947192	.	-	.	transcript_id "DNTX_00037395";transcript_type "protein_coding";transcript_biotype "protein_coding";exon_number "7";gene_id "XLOC_005991";gene_name "CASP4";class_code "=";oId "Pancreas_00058825";is.last "FALSE";is.first "FALSE";is.singleExon "FALSE"
chr11	transdecoder	exon	104948533	104948676	.	-	.	transcript_id "DNTX_00037395";transcript_type "protein_coding";transcript_biotype "protein_coding";exon_number "6";gene_id "XLOC_005991";gene_name "CASP4";class_code "=";oId "Pancreas_00058825";is.last "FALSE";is.first "FALSE";is.singleExon "FALSE"
chr11	transdecoder	exon	104949543	104949777	.	-	.	transcript_id "DNTX_00037395";transcript_type "protein_coding";transcript_biotype "protein_coding";exon_number "5";gene_id "XLOC_005991";gene_name "CASP4";class_code "=";oId "Pancreas_00058825";is.last "FALSE";is.first "FALSE";is.singleExon "FALSE"
chr11	transdecoder	exon	104950925	104951098	.	-	.	transcript_id "DNTX_00037395";transcript_type "protein_coding";transcript_biotype "protein_coding";exon_number "4";gene_id "XLOC_005991";gene_name "CASP4";class_code "=";oId "Pancreas_00058825";is.last "FALSE";is.first "FALSE";is.singleExon "FALSE"
chr11	transdecoder	exon	104951896	104952005	.	-	.	transcript_id "DNTX_00037395";transcript_type "protein_coding";transcript_biotype "protein_coding";exon_number "3";gene_id "XLOC_005991";gene_name "CASP4";class_code "=";oId "Pancreas_00058825";is.last "FALSE";is.first "FALSE";is.singleExon "FALSE"
chr11	transdecoder	exon	104954747	104955001	.	-	.	transcript_id "DNTX_00037395";transcript_type "protein_coding";transcript_biotype "protein_coding";exon_number "2";gene_id "XLOC_005991";gene_name "CASP4";class_code "=";oId "Pancreas_00058825";is.last "FALSE";is.first "FALSE";is.singleExon "FALSE"
chr11	transdecoder	exon	104968519	104969436	.	-	.	transcript_id "DNTX_00037395";transcript_type "protein_coding";transcript_biotype "protein_coding";exon_number "1";gene_id "XLOC_005991";gene_name "CASP4";class_code "=";oId "Pancreas_00058825";is.last "FALSE";is.first "TRUE";is.singleExon "FALSE"
chr11	transdecoder	five_prime_UTR	104968526	104969436	.	-	.	transcript_id "DNTX_00037395";transcript_type "protein_coding";transcript_biotype "protein_coding";gene_id "XLOC_005991";gene_name "CASP4";class_code "=";oId "Pancreas_00058825";is.last "FALSE";is.first "FALSE";is.singleExon "FALSE"
chr11	transdecoder	start_codon	104968523	104968525	.	-	0	transcript_id "DNTX_00037395";transcript_type "protein_coding";transcript_biotype "protein_coding";gene_id "XLOC_005991";gene_name "CASP4";class_code "=";oId "Pancreas_00058825";is.last "FALSE";is.first "FALSE";is.singleExon "FALSE"
chr11	transdecoder	CDS	104944756	104944851	.	-	0	transcript_id "DNTX_00037395";transcript_type "protein_coding";transcript_biotype "protein_coding";gene_id "XLOC_005991";gene_name "CASP4";class_code "=";oId "Pancreas_00058825";is.last "FALSE";is.first "FALSE";is.singleExon "FALSE"
chr11	transdecoder	CDS	104947083	104947192	.	-	2	transcript_id "DNTX_00037395";transcript_type "protein_coding";transcript_biotype "protein_coding";gene_id "XLOC_005991";gene_name "CASP4";class_code "=";oId "Pancreas_00058825";is.last "FALSE";is.first "FALSE";is.singleExon "FALSE"
chr11	transdecoder	CDS	104948533	104948676	.	-	2	transcript_id "DNTX_00037395";transcript_type "protein_coding";transcript_biotype "protein_coding";gene_id "XLOC_005991";gene_name "CASP4";class_code "=";oId "Pancreas_00058825";is.last "FALSE";is.first "FALSE";is.singleExon "FALSE"
chr11	transdecoder	CDS	104949543	104949777	.	-	0	transcript_id "DNTX_00037395";transcript_type "protein_coding";transcript_biotype "protein_coding";gene_id "XLOC_005991";gene_name "CASP4";class_code "=";oId "Pancreas_00058825";is.last "FALSE";is.first "FALSE";is.singleExon "FALSE"
chr11	transdecoder	CDS	104950925	104951098	.	-	0	transcript_id "DNTX_00037395";transcript_type "protein_coding";transcript_biotype "protein_coding";gene_id "XLOC_005991";gene_name "CASP4";class_code "=";oId "Pancreas_00058825";is.last "FALSE";is.first "FALSE";is.singleExon "FALSE"
chr11	transdecoder	CDS	104951896	104952005	.	-	2	transcript_id "DNTX_00037395";transcript_type "protein_coding";transcript_biotype "protein_coding";gene_id "XLOC_005991";gene_name "CASP4";class_code "=";oId "Pancreas_00058825";is.last "FALSE";is.first "FALSE";is.singleExon "FALSE"
chr11	transdecoder	CDS	104954747	104955001	.	-	2	transcript_id "DNTX_00037395";transcript_type "protein_coding";transcript_biotype "protein_coding";gene_id "XLOC_005991";gene_name "CASP4";class_code "=";oId "Pancreas_00058825";is.last "FALSE";is.first "FALSE";is.singleExon "FALSE"
chr11	transdecoder	CDS	104968519	104968525	.	-	0	transcript_id "DNTX_00037395";transcript_type "protein_coding";transcript_biotype "protein_coding";gene_id "XLOC_005991";gene_name "CASP4";class_code "=";oId "Pancreas_00058825";is.last "FALSE";is.first "FALSE";is.singleExon "FALSE"
chr11	transdecoder	stop_codon	104944753	104944755	.	-	0	transcript_id "DNTX_00037395";transcript_type "protein_coding";transcript_biotype "protein_coding";gene_id "XLOC_005991";gene_name "CASP4";class_code "=";oId "Pancreas_00058825";is.last "FALSE";is.first "FALSE";is.singleExon "FALSE"
chr11	transdecoder	three_prime_UTR	104942866	104942973	.	-	.	transcript_id "DNTX_00037395";transcript_type "protein_coding";transcript_biotype "protein_coding";gene_id "XLOC_005991";gene_name "CASP4";class_code "=";oId "Pancreas_00058825";is.last "TRUE";is.first "FALSE";is.singleExon "FALSE"
chr11	transdecoder	three_prime_UTR	104944748	104944752	.	-	.	transcript_id "DNTX_00037395";transcript_type "protein_coding";transcript_biotype "protein_coding";gene_id "XLOC_005991";gene_name "CASP4";class_code "=";oId "Pancreas_00058825";is.last "FALSE";is.first "FALSE";is.singleExon "FALSE"
chr11	StringTie	transcript	104942866	104968565	.	-	.	transcript_id "DNTX_00043271";transcript_type "noncoding";transcript_biotype "noncoding";gene_id "XLOC_005991";gene_name "CASP4";class_code "m";oId "WholeBlood_00059107";is.last "FALSE";is.first "FALSE";is.singleExon "FALSE"
chr11	StringTie	exon	104942866	104947192	.	-	.	transcript_id "DNTX_00043271";transcript_type "noncoding";transcript_biotype "noncoding";exon_number "7";gene_id "XLOC_005991";gene_name "CASP4";class_code "m";oId "WholeBlood_00059107";is.last "TRUE";novel_exon_id "nvl_exon40343";novel_exon_type "RI";is.first "FALSE";is.singleExon "FALSE"
chr11	StringTie	exon	104948533	104948676	.	-	.	transcript_id "DNTX_00043271";transcript_type "noncoding";transcript_biotype "noncoding";exon_number "6";gene_id "XLOC_005991";gene_name "CASP4";class_code "m";oId "WholeBlood_00059107";is.last "FALSE";is.first "FALSE";is.singleExon "FALSE"
chr11	StringTie	exon	104949543	104949777	.	-	.	transcript_id "DNTX_00043271";transcript_type "noncoding";transcript_biotype "noncoding";exon_number "5";gene_id "XLOC_005991";gene_name "CASP4";class_code "m";oId "WholeBlood_00059107";is.last "FALSE";is.first "FALSE";is.singleExon "FALSE"
chr11	StringTie	exon	104950925	104951098	.	-	.	transcript_id "DNTX_00043271";transcript_type "noncoding";transcript_biotype "noncoding";exon_number "4";gene_id "XLOC_005991";gene_name "CASP4";class_code "m";oId "WholeBlood_00059107";is.last "FALSE";is.first "FALSE";is.singleExon "FALSE"
chr11	StringTie	exon	104951896	104952005	.	-	.	transcript_id "DNTX_00043271";transcript_type "noncoding";transcript_biotype "noncoding";exon_number "3";gene_id "XLOC_005991";gene_name "CASP4";class_code "m";oId "WholeBlood_00059107";is.last "FALSE";is.first "FALSE";is.singleExon "FALSE"
chr11	StringTie	exon	104954747	104955001	.	-	.	transcript_id "DNTX_00043271";transcript_type "noncoding";transcript_biotype "noncoding";exon_number "2";gene_id "XLOC_005991";gene_name "CASP4";class_code "m";oId "WholeBlood_00059107";is.last "FALSE";is.first "FALSE";is.singleExon "FALSE"
chr11	StringTie	exon	104968519	104968565	.	-	.	transcript_id "DNTX_00043271";transcript_type "noncoding";transcript_biotype "noncoding";exon_number "1";gene_id "XLOC_005991";gene_name "CASP4";class_code "m";oId "WholeBlood_00059107";is.last "FALSE";is.first "TRUE";is.singleExon "FALSE"
chr11	transdecoder	transcript	104942868	104956698	.	-	.	transcript_id "DNTX_00042574";transcript_type "protein_coding";transcript_biotype "protein_coding";gene_id "XLOC_005991";gene_name "CASP4";class_code "=";oId "Lung_00064329";is.last "FALSE";is.first "FALSE";is.singleExon "FALSE"
chr11	transdecoder	exon	104942868	104942973	.	-	.	transcript_id "DNTX_00042574";transcript_type "protein_coding";transcript_biotype "protein_coding";exon_number "9";gene_id "XLOC_005991";gene_name "CASP4";class_code "=";oId "Lung_00064329";is.last "TRUE";is.first "FALSE";is.singleExon "FALSE"
chr11	transdecoder	exon	104944748	104944851	.	-	.	transcript_id "DNTX_00042574";transcript_type "protein_coding";transcript_biotype "protein_coding";exon_number "8";gene_id "XLOC_005991";gene_name "CASP4";class_code "=";oId "Lung_00064329";is.last "FALSE";is.first "FALSE";is.singleExon "FALSE"
chr11	transdecoder	exon	104947083	104947192	.	-	.	transcript_id "DNTX_00042574";transcript_type "protein_coding";transcript_biotype "protein_coding";exon_number "7";gene_id "XLOC_005991";gene_name "CASP4";class_code "=";oId "Lung_00064329";is.last "FALSE";is.first "FALSE";is.singleExon "FALSE"
chr11	transdecoder	exon	104948533	104948676	.	-	.	transcript_id "DNTX_00042574";transcript_type "protein_coding";transcript_biotype "protein_coding";exon_number "6";gene_id "XLOC_005991";gene_name "CASP4";class_code "=";oId "Lung_00064329";is.last "FALSE";is.first "FALSE";is.singleExon "FALSE"
chr11	transdecoder	exon	104949543	104949777	.	-	.	transcript_id "DNTX_00042574";transcript_type "protein_coding";transcript_biotype "protein_coding";exon_number "5";gene_id "XLOC_005991";gene_name "CASP4";class_code "=";oId "Lung_00064329";is.last "FALSE";is.first "FALSE";is.singleExon "FALSE"
chr11	transdecoder	exon	104950925	104951098	.	-	.	transcript_id "DNTX_00042574";transcript_type "protein_coding";transcript_biotype "protein_coding";exon_number "4";gene_id "XLOC_005991";gene_name "CASP4";class_code "=";oId "Lung_00064329";is.last "FALSE";is.first "FALSE";is.singleExon "FALSE"
chr11	transdecoder	exon	104951896	104952005	.	-	.	transcript_id "DNTX_00042574";transcript_type "protein_coding";transcript_biotype "protein_coding";exon_number "3";gene_id "XLOC_005991";gene_name "CASP4";class_code "=";oId "Lung_00064329";is.last "FALSE";is.first "FALSE";is.singleExon "FALSE"
chr11	transdecoder	exon	104954747	104955001	.	-	.	transcript_id "DNTX_00042574";transcript_type "protein_coding";transcript_biotype "protein_coding";exon_number "2";gene_id "XLOC_005991";gene_name "CASP4";class_code "=";oId "Lung_00064329";is.last "FALSE";is.first "FALSE";is.singleExon "FALSE"
chr11	transdecoder	exon	104956597	104956698	.	-	.	transcript_id "DNTX_00042574";transcript_type "protein_coding";transcript_biotype "protein_coding";exon_number "1";gene_id "XLOC_005991";gene_name "CASP4";class_code "=";oId "Lung_00064329";is.last "FALSE";is.first "TRUE";is.singleExon "FALSE"
chr11	transdecoder	five_prime_UTR	104954841	104955001	.	-	.	transcript_id "DNTX_00042574";transcript_type "protein_coding";transcript_biotype "protein_coding";gene_id "XLOC_005991";gene_name "CASP4";class_code "=";oId "Lung_00064329";is.last "FALSE";is.first "FALSE";is.singleExon "FALSE"
chr11	transdecoder	five_prime_UTR	104956597	104956698	.	-	.	transcript_id "DNTX_00042574";transcript_type "protein_coding";transcript_biotype "protein_coding";gene_id "XLOC_005991";gene_name "CASP4";class_code "=";oId "Lung_00064329";is.last "FALSE";is.first "TRUE";is.singleExon "FALSE"
chr11	transdecoder	start_codon	104954838	104954840	.	-	0	transcript_id "DNTX_00042574";transcript_type "protein_coding";transcript_biotype "protein_coding";gene_id "XLOC_005991";gene_name "CASP4";class_code "=";oId "Lung_00064329";is.last "FALSE";is.first "FALSE";is.singleExon "FALSE"
chr11	transdecoder	CDS	104944756	104944851	.	-	0	transcript_id "DNTX_00042574";transcript_type "protein_coding";transcript_biotype "protein_coding";gene_id "XLOC_005991";gene_name "CASP4";class_code "=";oId "Lung_00064329";is.last "FALSE";is.first "FALSE";is.singleExon "FALSE"
chr11	transdecoder	CDS	104947083	104947192	.	-	2	transcript_id "DNTX_00042574";transcript_type "protein_coding";transcript_biotype "protein_coding";gene_id "XLOC_005991";gene_name "CASP4";class_code "=";oId "Lung_00064329";is.last "FALSE";is.first "FALSE";is.singleExon "FALSE"
chr11	transdecoder	CDS	104948533	104948676	.	-	2	transcript_id "DNTX_00042574";transcript_type "protein_coding";transcript_biotype "protein_coding";gene_id "XLOC_005991";gene_name "CASP4";class_code "=";oId "Lung_00064329";is.last "FALSE";is.first "FALSE";is.singleExon "FALSE"
chr11	transdecoder	CDS	104949543	104949777	.	-	0	transcript_id "DNTX_00042574";transcript_type "protein_coding";transcript_biotype "protein_coding";gene_id "XLOC_005991";gene_name "CASP4";class_code "=";oId "Lung_00064329";is.last "FALSE";is.first "FALSE";is.singleExon "FALSE"
chr11	transdecoder	CDS	104950925	104951098	.	-	0	transcript_id "DNTX_00042574";transcript_type "protein_coding";transcript_biotype "protein_coding";gene_id "XLOC_005991";gene_name "CASP4";class_code "=";oId "Lung_00064329";is.last "FALSE";is.first "FALSE";is.singleExon "FALSE"
chr11	transdecoder	CDS	104951896	104952005	.	-	2	transcript_id "DNTX_00042574";transcript_type "protein_coding";transcript_biotype "protein_coding";gene_id "XLOC_005991";gene_name "CASP4";class_code "=";oId "Lung_00064329";is.last "FALSE";is.first "FALSE";is.singleExon "FALSE"
chr11	transdecoder	CDS	104954747	104954840	.	-	0	transcript_id "DNTX_00042574";transcript_type "protein_coding";transcript_biotype "protein_coding";gene_id "XLOC_005991";gene_name "CASP4";class_code "=";oId "Lung_00064329";is.last "FALSE";is.first "FALSE";is.singleExon "FALSE"
chr11	transdecoder	stop_codon	104944753	104944755	.	-	0	transcript_id "DNTX_00042574";transcript_type "protein_coding";transcript_biotype "protein_coding";gene_id "XLOC_005991";gene_name "CASP4";class_code "=";oId "Lung_00064329";is.last "FALSE";is.first "FALSE";is.singleExon "FALSE"
chr11	transdecoder	three_prime_UTR	104942868	104942973	.	-	.	transcript_id "DNTX_00042574";transcript_type "protein_coding";transcript_biotype "protein_coding";gene_id "XLOC_005991";gene_name "CASP4";class_code "=";oId "Lung_00064329";is.last "TRUE";is.first "FALSE";is.singleExon "FALSE"
chr11	transdecoder	three_prime_UTR	104944748	104944752	.	-	.	transcript_id "DNTX_00042574";transcript_type "protein_coding";transcript_biotype "protein_coding";gene_id "XLOC_005991";gene_name "CASP4";class_code "=";oId "Lung_00064329";is.last "FALSE";is.first "FALSE";is.singleExon "FALSE"
chr11	StringTie	transcript	104942870	104950992	.	-	.	transcript_id "DNTX_00037396";transcript_type "noncoding";transcript_biotype "noncoding";gene_id "XLOC_005991";gene_name "CASP4";class_code "=";oId "Pancreas_00058827";is.last "FALSE";is.first "FALSE";is.singleExon "FALSE"
chr11	StringTie	exon	104942870	104944851	.	-	.	transcript_id "DNTX_00037396";transcript_type "noncoding";transcript_biotype "noncoding";exon_number "3";gene_id "XLOC_005991";gene_name "CASP4";class_code "=";oId "Pancreas_00058827";is.last "TRUE";is.first "FALSE";is.singleExon "FALSE"
chr11	StringTie	exon	104947083	104949777	.	-	.	transcript_id "DNTX_00037396";transcript_type "noncoding";transcript_biotype "noncoding";exon_number "2";gene_id "XLOC_005991";gene_name "CASP4";class_code "=";oId "Pancreas_00058827";is.last "FALSE";is.first "FALSE";is.singleExon "FALSE"
chr11	StringTie	exon	104950925	104950992	.	-	.	transcript_id "DNTX_00037396";transcript_type "noncoding";transcript_biotype "noncoding";exon_number "1";gene_id "XLOC_005991";gene_name "CASP4";class_code "=";oId "Pancreas_00058827";is.last "FALSE";is.first "TRUE";is.singleExon "FALSE"
chr11	transdecoder	transcript	104942873	104947358	.	-	.	transcript_id "DNTX_00042575";transcript_type "protein_coding";transcript_biotype "protein_coding";gene_id "XLOC_005991";gene_name "CASP4";class_code "=";oId "Lung_00064331";is.last "FALSE";is.first "FALSE";is.singleExon "FALSE"
chr11	transdecoder	exon	104942873	104942973	.	-	.	transcript_id "DNTX_00042575";transcript_type "protein_coding";transcript_biotype "protein_coding";exon_number "3";gene_id "XLOC_005991";gene_name "CASP4";class_code "=";oId "Lung_00064331";is.last "TRUE";is.first "FALSE";is.singleExon "FALSE"
chr11	transdecoder	exon	104944748	104944851	.	-	.	transcript_id "DNTX_00042575";transcript_type "protein_coding";transcript_biotype "protein_coding";exon_number "2";gene_id "XLOC_005991";gene_name "CASP4";class_code "=";oId "Lung_00064331";is.last "FALSE";is.first "FALSE";is.singleExon "FALSE"
chr11	transdecoder	exon	104947083	104947358	.	-	.	transcript_id "DNTX_00042575";transcript_type "protein_coding";transcript_biotype "protein_coding";exon_number "1";gene_id "XLOC_005991";gene_name "CASP4";class_code "=";oId "Lung_00064331";is.last "FALSE";is.first "TRUE";is.singleExon "FALSE"
chr11	transdecoder	five_prime_UTR	104947251	104947358	.	-	.	transcript_id "DNTX_00042575";transcript_type "protein_coding";transcript_biotype "protein_coding";gene_id "XLOC_005991";gene_name "CASP4";class_code "=";oId "Lung_00064331";is.last "FALSE";is.first "FALSE";is.singleExon "FALSE"
chr11	transdecoder	start_codon	104947248	104947250	.	-	0	transcript_id "DNTX_00042575";transcript_type "protein_coding";transcript_biotype "protein_coding";gene_id "XLOC_005991";gene_name "CASP4";class_code "=";oId "Lung_00064331";is.last "FALSE";is.first "FALSE";is.singleExon "FALSE"
chr11	transdecoder	CDS	104944756	104944851	.	-	0	transcript_id "DNTX_00042575";transcript_type "protein_coding";transcript_biotype "protein_coding";gene_id "XLOC_005991";gene_name "CASP4";class_code "=";oId "Lung_00064331";is.last "FALSE";is.first "FALSE";is.singleExon "FALSE"
chr11	transdecoder	CDS	104947083	104947250	.	-	0	transcript_id "DNTX_00042575";transcript_type "protein_coding";transcript_biotype "protein_coding";gene_id "XLOC_005991";gene_name "CASP4";class_code "=";oId "Lung_00064331";is.last "FALSE";is.first "FALSE";is.singleExon "FALSE"
chr11	transdecoder	stop_codon	104944753	104944755	.	-	0	transcript_id "DNTX_00042575";transcript_type "protein_coding";transcript_biotype "protein_coding";gene_id "XLOC_005991";gene_name "CASP4";class_code "=";oId "Lung_00064331";is.last "FALSE";is.first "FALSE";is.singleExon "FALSE"
chr11	transdecoder	three_prime_UTR	104942873	104942973	.	-	.	transcript_id "DNTX_00042575";transcript_type "protein_coding";transcript_biotype "protein_coding";gene_id "XLOC_005991";gene_name "CASP4";class_code "=";oId "Lung_00064331";is.last "TRUE";is.first "FALSE";is.singleExon "FALSE"
chr11	transdecoder	three_prime_UTR	104944748	104944752	.	-	.	transcript_id "DNTX_00042575";transcript_type "protein_coding";transcript_biotype "protein_coding";gene_id "XLOC_005991";gene_name "CASP4";class_code "=";oId "Lung_00064331";is.last "FALSE";is.first "FALSE";is.singleExon "FALSE"
chr11	transdecoder	transcript	104944753	104968547	.	-	.	transcript_id "DNTX_00037397";transcript_type "protein_coding";transcript_biotype "protein_coding";gene_id "XLOC_005991";gene_name "CASP4";class_code "=";oId "Pancreas_00058829";is.last "FALSE";is.first "FALSE";is.singleExon "FALSE"
chr11	transdecoder	exon	104944753	104944851	.	-	.	transcript_id "DNTX_00037397";transcript_type "protein_coding";transcript_biotype "protein_coding";exon_number "8";gene_id "XLOC_005991";gene_name "CASP4";class_code "=";oId "Pancreas_00058829";is.last "TRUE";is.first "FALSE";is.singleExon "FALSE"
chr11	transdecoder	exon	104947083	104947192	.	-	.	transcript_id "DNTX_00037397";transcript_type "protein_coding";transcript_biotype "protein_coding";exon_number "7";gene_id "XLOC_005991";gene_name "CASP4";class_code "=";oId "Pancreas_00058829";is.last "FALSE";is.first "FALSE";is.singleExon "FALSE"
chr11	transdecoder	exon	104948533	104948676	.	-	.	transcript_id "DNTX_00037397";transcript_type "protein_coding";transcript_biotype "protein_coding";exon_number "6";gene_id "XLOC_005991";gene_name "CASP4";class_code "=";oId "Pancreas_00058829";is.last "FALSE";is.first "FALSE";is.singleExon "FALSE"
chr11	transdecoder	exon	104949543	104949777	.	-	.	transcript_id "DNTX_00037397";transcript_type "protein_coding";transcript_biotype "protein_coding";exon_number "5";gene_id "XLOC_005991";gene_name "CASP4";class_code "=";oId "Pancreas_00058829";is.last "FALSE";is.first "FALSE";is.singleExon "FALSE"
chr11	transdecoder	exon	104950925	104951098	.	-	.	transcript_id "DNTX_00037397";transcript_type "protein_coding";transcript_biotype "protein_coding";exon_number "4";gene_id "XLOC_005991";gene_name "CASP4";class_code "=";oId "Pancreas_00058829";is.last "FALSE";is.first "FALSE";is.singleExon "FALSE"
chr11	transdecoder	exon	104951896	104952063	.	-	.	transcript_id "DNTX_00037397";transcript_type "protein_coding";transcript_biotype "protein_coding";exon_number "3";gene_id "XLOC_005991";gene_name "CASP4";class_code "=";oId "Pancreas_00058829";is.last "FALSE";is.first "FALSE";is.singleExon "FALSE"
chr11	transdecoder	exon	104954747	104955001	.	-	.	transcript_id "DNTX_00037397";transcript_type "protein_coding";transcript_biotype "protein_coding";exon_number "2";gene_id "XLOC_005991";gene_name "CASP4";class_code "=";oId "Pancreas_00058829";is.last "FALSE";is.first "FALSE";is.singleExon "FALSE"
chr11	transdecoder	exon	104968519	104968547	.	-	.	transcript_id "DNTX_00037397";transcript_type "protein_coding";transcript_biotype "protein_coding";exon_number "1";gene_id "XLOC_005991";gene_name "CASP4";class_code "=";oId "Pancreas_00058829";is.last "FALSE";is.first "TRUE";is.singleExon "FALSE"
chr11	transdecoder	five_prime_UTR	104951995	104952063	.	-	.	transcript_id "DNTX_00037397";transcript_type "protein_coding";transcript_biotype "protein_coding";gene_id "XLOC_005991";gene_name "CASP4";class_code "=";oId "Pancreas_00058829";is.last "FALSE";is.first "FALSE";is.singleExon "FALSE"
chr11	transdecoder	five_prime_UTR	104954747	104955001	.	-	.	transcript_id "DNTX_00037397";transcript_type "protein_coding";transcript_biotype "protein_coding";gene_id "XLOC_005991";gene_name "CASP4";class_code "=";oId "Pancreas_00058829";is.last "FALSE";is.first "FALSE";is.singleExon "FALSE"
chr11	transdecoder	five_prime_UTR	104968519	104968547	.	-	.	transcript_id "DNTX_00037397";transcript_type "protein_coding";transcript_biotype "protein_coding";gene_id "XLOC_005991";gene_name "CASP4";class_code "=";oId "Pancreas_00058829";is.last "FALSE";is.first "TRUE";is.singleExon "FALSE"
chr11	transdecoder	start_codon	104951992	104951994	.	-	0	transcript_id "DNTX_00037397";transcript_type "protein_coding";transcript_biotype "protein_coding";gene_id "XLOC_005991";gene_name "CASP4";class_code "=";oId "Pancreas_00058829";is.last "FALSE";is.first "FALSE";is.singleExon "FALSE"
chr11	transdecoder	CDS	104944756	104944851	.	-	0	transcript_id "DNTX_00037397";transcript_type "protein_coding";transcript_biotype "protein_coding";gene_id "XLOC_005991";gene_name "CASP4";class_code "=";oId "Pancreas_00058829";is.last "FALSE";is.first "FALSE";is.singleExon "FALSE"
chr11	transdecoder	CDS	104947083	104947192	.	-	2	transcript_id "DNTX_00037397";transcript_type "protein_coding";transcript_biotype "protein_coding";gene_id "XLOC_005991";gene_name "CASP4";class_code "=";oId "Pancreas_00058829";is.last "FALSE";is.first "FALSE";is.singleExon "FALSE"
chr11	transdecoder	CDS	104948533	104948676	.	-	2	transcript_id "DNTX_00037397";transcript_type "protein_coding";transcript_biotype "protein_coding";gene_id "XLOC_005991";gene_name "CASP4";class_code "=";oId "Pancreas_00058829";is.last "FALSE";is.first "FALSE";is.singleExon "FALSE"
chr11	transdecoder	CDS	104949543	104949777	.	-	0	transcript_id "DNTX_00037397";transcript_type "protein_coding";transcript_biotype "protein_coding";gene_id "XLOC_005991";gene_name "CASP4";class_code "=";oId "Pancreas_00058829";is.last "FALSE";is.first "FALSE";is.singleExon "FALSE"
chr11	transdecoder	CDS	104950925	104951098	.	-	0	transcript_id "DNTX_00037397";transcript_type "protein_coding";transcript_biotype "protein_coding";gene_id "XLOC_005991";gene_name "CASP4";class_code "=";oId "Pancreas_00058829";is.last "FALSE";is.first "FALSE";is.singleExon "FALSE"
chr11	transdecoder	CDS	104951896	104951994	.	-	0	transcript_id "DNTX_00037397";transcript_type "protein_coding";transcript_biotype "protein_coding";gene_id "XLOC_005991";gene_name "CASP4";class_code "=";oId "Pancreas_00058829";is.last "FALSE";is.first "FALSE";is.singleExon "FALSE"
chr11	transdecoder	stop_codon	104944753	104944755	.	-	0	transcript_id "DNTX_00037397";transcript_type "protein_coding";transcript_biotype "protein_coding";gene_id "XLOC_005991";gene_name "CASP4";class_code "=";oId "Pancreas_00058829";is.last "FALSE";is.first "FALSE";is.singleExon "FALSE"
chr11	transdecoder	transcript	104946624	104948734	.	-	.	transcript_id "DNTX_00042576";transcript_type "protein_coding";transcript_biotype "protein_coding";gene_id "XLOC_005991";gene_name "CASP4";class_code "=";oId "Lung_00064333";is.last "FALSE";is.first "FALSE";is.singleExon "FALSE"
chr11	transdecoder	exon	104946624	104947192	.	-	.	transcript_id "DNTX_00042576";transcript_type "protein_coding";transcript_biotype "protein_coding";exon_number "2";gene_id "XLOC_005991";gene_name "CASP4";class_code "=";oId "Lung_00064333";is.last "TRUE";is.first "FALSE";is.singleExon "FALSE"
chr11	transdecoder	exon	104948533	104948734	.	-	.	transcript_id "DNTX_00042576";transcript_type "protein_coding";transcript_biotype "protein_coding";exon_number "1";gene_id "XLOC_005991";gene_name "CASP4";class_code "=";oId "Lung_00064333";is.last "FALSE";is.first "TRUE";is.singleExon "FALSE"
chr11	transdecoder	five_prime_UTR	104947167	104947192	.	-	.	transcript_id "DNTX_00042576";transcript_type "protein_coding";transcript_biotype "protein_coding";gene_id "XLOC_005991";gene_name "CASP4";class_code "=";oId "Lung_00064333";is.last "FALSE";is.first "FALSE";is.singleExon "FALSE"
chr11	transdecoder	five_prime_UTR	104948533	104948734	.	-	.	transcript_id "DNTX_00042576";transcript_type "protein_coding";transcript_biotype "protein_coding";gene_id "XLOC_005991";gene_name "CASP4";class_code "=";oId "Lung_00064333";is.last "FALSE";is.first "TRUE";is.singleExon "FALSE"
chr11	transdecoder	start_codon	104947164	104947166	.	-	0	transcript_id "DNTX_00042576";transcript_type "protein_coding";transcript_biotype "protein_coding";gene_id "XLOC_005991";gene_name "CASP4";class_code "=";oId "Lung_00064333";is.last "FALSE";is.first "FALSE";is.singleExon "FALSE"
chr11	transdecoder	CDS	104946948	104947166	.	-	0	transcript_id "DNTX_00042576";transcript_type "protein_coding";transcript_biotype "protein_coding";gene_id "XLOC_005991";gene_name "CASP4";class_code "=";oId "Lung_00064333";is.last "FALSE";is.first "FALSE";is.singleExon "FALSE"
chr11	transdecoder	stop_codon	104946945	104946947	.	-	0	transcript_id "DNTX_00042576";transcript_type "protein_coding";transcript_biotype "protein_coding";gene_id "XLOC_005991";gene_name "CASP4";class_code "=";oId "Lung_00064333";is.last "FALSE";is.first "FALSE";is.singleExon "FALSE"
chr11	transdecoder	three_prime_UTR	104946624	104946944	.	-	.	transcript_id "DNTX_00042576";transcript_type "protein_coding";transcript_biotype "protein_coding";gene_id "XLOC_005991";gene_name "CASP4";class_code "=";oId "Lung_00064333";is.last "FALSE";is.first "FALSE";is.singleExon "FALSE"
chr11	StringTie	transcript	104948602	104968565	.	-	.	transcript_id "DNTX_00042577";transcript_type "noncoding";transcript_biotype "noncoding";gene_id "XLOC_005991";gene_name "CASP4";class_code "=";oId "Lung_00066587";is.last "FALSE";is.first "FALSE";is.singleExon "FALSE"
chr11	StringTie	exon	104948602	104948676	.	-	.	transcript_id "DNTX_00042577";transcript_type "noncoding";transcript_biotype "noncoding";exon_number "4";gene_id "XLOC_005991";gene_name "CASP4";class_code "=";oId "Lung_00066587";is.last "TRUE";is.first "FALSE";is.singleExon "FALSE"
chr11	StringTie	exon	104949543	104949777	.	-	.	transcript_id "DNTX_00042577";transcript_type "noncoding";transcript_biotype "noncoding";exon_number "3";gene_id "XLOC_005991";gene_name "CASP4";class_code "=";oId "Lung_00066587";is.last "FALSE";is.first "FALSE";is.singleExon "FALSE"
chr11	StringTie	exon	104954747	104955001	.	-	.	transcript_id "DNTX_00042577";transcript_type "noncoding";transcript_biotype "noncoding";exon_number "2";gene_id "XLOC_005991";gene_name "CASP4";class_code "=";oId "Lung_00066587";is.last "FALSE";is.first "FALSE";is.singleExon "FALSE"
chr11	StringTie	exon	104968519	104968565	.	-	.	transcript_id "DNTX_00042577";transcript_type "noncoding";transcript_biotype "noncoding";exon_number "1";gene_id "XLOC_005991";gene_name "CASP4";class_code "=";oId "Lung_00066587";is.last "FALSE";is.first "TRUE";is.singleExon "FALSE"
chr11	transdecoder	transcript	104949402	104968581	.	-	.	transcript_id "DNTX_00042578";transcript_type "protein_coding";transcript_biotype "protein_coding";gene_id "XLOC_005991";gene_name "CASP4";class_code "=";oId "Lung_00064334";is.last "FALSE";is.first "FALSE";is.singleExon "FALSE"
chr11	transdecoder	exon	104949402	104949777	.	-	.	transcript_id "DNTX_00042578";transcript_type "protein_coding";transcript_biotype "protein_coding";exon_number "5";gene_id "XLOC_005991";gene_name "CASP4";class_code "=";oId "Lung_00064334";is.last "TRUE";is.first "FALSE";is.singleExon "FALSE"
chr11	transdecoder	exon	104950925	104951098	.	-	.	transcript_id "DNTX_00042578";transcript_type "protein_coding";transcript_biotype "protein_coding";exon_number "4";gene_id "XLOC_005991";gene_name "CASP4";class_code "=";oId "Lung_00064334";is.last "FALSE";is.first "FALSE";is.singleExon "FALSE"
chr11	transdecoder	exon	104951896	104952005	.	-	.	transcript_id "DNTX_00042578";transcript_type "protein_coding";transcript_biotype "protein_coding";exon_number "3";gene_id "XLOC_005991";gene_name "CASP4";class_code "=";oId "Lung_00064334";is.last "FALSE";is.first "FALSE";is.singleExon "FALSE"
chr11	transdecoder	exon	104954747	104955001	.	-	.	transcript_id "DNTX_00042578";transcript_type "protein_coding";transcript_biotype "protein_coding";exon_number "2";gene_id "XLOC_005991";gene_name "CASP4";class_code "=";oId "Lung_00064334";is.last "FALSE";is.first "FALSE";is.singleExon "FALSE"
chr11	transdecoder	exon	104968519	104968581	.	-	.	transcript_id "DNTX_00042578";transcript_type "protein_coding";transcript_biotype "protein_coding";exon_number "1";gene_id "XLOC_005991";gene_name "CASP4";class_code "=";oId "Lung_00064334";is.last "FALSE";is.first "TRUE";is.singleExon "FALSE"
chr11	transdecoder	five_prime_UTR	104968526	104968581	.	-	.	transcript_id "DNTX_00042578";transcript_type "protein_coding";transcript_biotype "protein_coding";gene_id "XLOC_005991";gene_name "CASP4";class_code "=";oId "Lung_00064334";is.last "FALSE";is.first "FALSE";is.singleExon "FALSE"
chr11	transdecoder	start_codon	104968523	104968525	.	-	0	transcript_id "DNTX_00042578";transcript_type "protein_coding";transcript_biotype "protein_coding";gene_id "XLOC_005991";gene_name "CASP4";class_code "=";oId "Lung_00064334";is.last "FALSE";is.first "FALSE";is.singleExon "FALSE"
chr11	transdecoder	CDS	104949535	104949777	.	-	0	transcript_id "DNTX_00042578";transcript_type "protein_coding";transcript_biotype "protein_coding";gene_id "XLOC_005991";gene_name "CASP4";class_code "=";oId "Lung_00064334";is.last "FALSE";is.first "FALSE";is.singleExon "FALSE"
chr11	transdecoder	CDS	104950925	104951098	.	-	0	transcript_id "DNTX_00042578";transcript_type "protein_coding";transcript_biotype "protein_coding";gene_id "XLOC_005991";gene_name "CASP4";class_code "=";oId "Lung_00064334";is.last "FALSE";is.first "FALSE";is.singleExon "FALSE"
chr11	transdecoder	CDS	104951896	104952005	.	-	2	transcript_id "DNTX_00042578";transcript_type "protein_coding";transcript_biotype "protein_coding";gene_id "XLOC_005991";gene_name "CASP4";class_code "=";oId "Lung_00064334";is.last "FALSE";is.first "FALSE";is.singleExon "FALSE"
chr11	transdecoder	CDS	104954747	104955001	.	-	2	transcript_id "DNTX_00042578";transcript_type "protein_coding";transcript_biotype "protein_coding";gene_id "XLOC_005991";gene_name "CASP4";class_code "=";oId "Lung_00064334";is.last "FALSE";is.first "FALSE";is.singleExon "FALSE"
chr11	transdecoder	CDS	104968519	104968525	.	-	0	transcript_id "DNTX_00042578";transcript_type "protein_coding";transcript_biotype "protein_coding";gene_id "XLOC_005991";gene_name "CASP4";class_code "=";oId "Lung_00064334";is.last "FALSE";is.first "FALSE";is.singleExon "FALSE"
chr11	transdecoder	stop_codon	104949532	104949534	.	-	0	transcript_id "DNTX_00042578";transcript_type "protein_coding";transcript_biotype "protein_coding";gene_id "XLOC_005991";gene_name "CASP4";class_code "=";oId "Lung_00064334";is.last "FALSE";is.first "FALSE";is.singleExon "FALSE"
chr11	transdecoder	three_prime_UTR	104949402	104949531	.	-	.	transcript_id "DNTX_00042578";transcript_type "protein_coding";transcript_biotype "protein_coding";gene_id "XLOC_005991";gene_name "CASP4";class_code "=";oId "Lung_00064334";is.last "FALSE";is.first "FALSE";is.singleExon "FALSE"
chr11	transdecoder	transcript	104951397	104968575	.	-	.	transcript_id "DNTX_00042579";transcript_type "protein_coding";transcript_biotype "protein_coding";gene_id "XLOC_005991";gene_name "CASP4";class_code "=";oId "Lung_00064336";is.last "FALSE";is.first "FALSE";is.singleExon "FALSE"
chr11	transdecoder	exon	104951397	104952005	.	-	.	transcript_id "DNTX_00042579";transcript_type "protein_coding";transcript_biotype "protein_coding";exon_number "3";gene_id "XLOC_005991";gene_name "CASP4";class_code "=";oId "Lung_00064336";is.last "TRUE";is.first "FALSE";is.singleExon "FALSE"
chr11	transdecoder	exon	104954747	104955001	.	-	.	transcript_id "DNTX_00042579";transcript_type "protein_coding";transcript_biotype "protein_coding";exon_number "2";gene_id "XLOC_005991";gene_name "CASP4";class_code "=";oId "Lung_00064336";is.last "FALSE";is.first "FALSE";is.singleExon "FALSE"
chr11	transdecoder	exon	104968519	104968575	.	-	.	transcript_id "DNTX_00042579";transcript_type "protein_coding";transcript_biotype "protein_coding";exon_number "1";gene_id "XLOC_005991";gene_name "CASP4";class_code "=";oId "Lung_00064336";is.last "FALSE";is.first "TRUE";is.singleExon "FALSE"
chr11	transdecoder	five_prime_UTR	104968526	104968575	.	-	.	transcript_id "DNTX_00042579";transcript_type "protein_coding";transcript_biotype "protein_coding";gene_id "XLOC_005991";gene_name "CASP4";class_code "=";oId "Lung_00064336";is.last "FALSE";is.first "FALSE";is.singleExon "FALSE"
chr11	transdecoder	start_codon	104968523	104968525	.	-	2	transcript_id "DNTX_00042579";transcript_type "protein_coding";transcript_biotype "protein_coding";gene_id "XLOC_005991";gene_name "CASP4";class_code "=";oId "Lung_00064336";is.last "FALSE";is.first "FALSE";is.singleExon "FALSE"
chr11	transdecoder	CDS	104951797	104952005	.	-	2	transcript_id "DNTX_00042579";transcript_type "protein_coding";transcript_biotype "protein_coding";gene_id "XLOC_005991";gene_name "CASP4";class_code "=";oId "Lung_00064336";is.last "FALSE";is.first "FALSE";is.singleExon "FALSE"
chr11	transdecoder	CDS	104954747	104955001	.	-	2	transcript_id "DNTX_00042579";transcript_type "protein_coding";transcript_biotype "protein_coding";gene_id "XLOC_005991";gene_name "CASP4";class_code "=";oId "Lung_00064336";is.last "FALSE";is.first "FALSE";is.singleExon "FALSE"
chr11	transdecoder	CDS	104968519	104968525	.	-	0	transcript_id "DNTX_00042579";transcript_type "protein_coding";transcript_biotype "protein_coding";gene_id "XLOC_005991";gene_name "CASP4";class_code "=";oId "Lung_00064336";is.last "FALSE";is.first "FALSE";is.singleExon "FALSE"
chr11	transdecoder	stop_codon	104951794	104951796	.	-	2	transcript_id "DNTX_00042579";transcript_type "protein_coding";transcript_biotype "protein_coding";gene_id "XLOC_005991";gene_name "CASP4";class_code "=";oId "Lung_00064336";is.last "FALSE";is.first "FALSE";is.singleExon "FALSE"
chr11	transdecoder	three_prime_UTR	104951397	104951793	.	-	.	transcript_id "DNTX_00042579";transcript_type "protein_coding";transcript_biotype "protein_coding";gene_id "XLOC_005991";gene_name "CASP4";class_code "=";oId "Lung_00064336";is.last "FALSE";is.first "FALSE";is.singleExon "FALSE"
chr11	StringTie	transcript	104954786	104968668	.	-	.	transcript_id "DNTX_00046805";transcript_type "noncoding";transcript_biotype "noncoding";gene_id "XLOC_005991";gene_name "CASP4";class_code "c";oId "Cornea_Adult.Tissue_00123972";is.last "FALSE";is.first "FALSE";is.singleExon "FALSE"
chr11	StringTie	exon	104954786	104955001	.	-	.	transcript_id "DNTX_00046805";transcript_type "noncoding";transcript_biotype "noncoding";exon_number "2";gene_id "XLOC_005991";gene_name "CASP4";class_code "c";oId "Cornea_Adult.Tissue_00123972";is.last "TRUE";novel_exon_id "nvl_exon40344";novel_exon_type "A5SS";is.first "FALSE";is.singleExon "FALSE"
chr11	StringTie	exon	104968519	104968668	.	-	.	transcript_id "DNTX_00046805";transcript_type "noncoding";transcript_biotype "noncoding";exon_number "1";gene_id "XLOC_005991";gene_name "CASP4";class_code "c";oId "Cornea_Adult.Tissue_00123972";is.last "FALSE";novel_exon_id "nvl_exon40345";novel_exon_type "A3SS";is.first "TRUE";is.singleExon "FALSE"
chr11	transdecoder	gene	104990528	105035129	.	-	.	gene_id "XLOC_005992";gene_name "CASP5";is.last "FALSE";is.first "FALSE";is.singleExon "FALSE"
chr11	StringTie	transcript	104990528	105035129	.	-	.	transcript_id "DNTX_00049464";transcript_type "noncoding";transcript_biotype "noncoding";gene_id "XLOC_005992";gene_name "CASP5";class_code "j";oId "Colon-Transverse_00062322";is.last "FALSE";is.first "FALSE";is.singleExon "FALSE"
chr11	StringTie	exon	104990528	104994347	.	-	.	transcript_id "DNTX_00049464";transcript_type "noncoding";transcript_biotype "noncoding";exon_number "18";gene_id "XLOC_005992";gene_name "CASP5";class_code "j";oId "Colon-Transverse_00062322";is.last "TRUE";novel_exon_id "nvl_exon40346";novel_exon_type "A5SS";is.first "FALSE";is.singleExon "FALSE"
chr11	StringTie	exon	104995740	104995842	.	-	.	transcript_id "DNTX_00049464";transcript_type "noncoding";transcript_biotype "noncoding";exon_number "17";gene_id "XLOC_005992";gene_name "CASP5";class_code "j";oId "Colon-Transverse_00062322";is.last "FALSE";is.first "FALSE";is.singleExon "FALSE"
chr11	StringTie	exon	104997383	104997492	.	-	.	transcript_id "DNTX_00049464";transcript_type "noncoding";transcript_biotype "noncoding";exon_number "16";gene_id "XLOC_005992";gene_name "CASP5";class_code "j";oId "Colon-Transverse_00062322";is.last "FALSE";is.first "FALSE";is.singleExon "FALSE"
chr11	StringTie	exon	104998885	104999028	.	-	.	transcript_id "DNTX_00049464";transcript_type "noncoding";transcript_biotype "noncoding";exon_number "15";gene_id "XLOC_005992";gene_name "CASP5";class_code "j";oId "Colon-Transverse_00062322";is.last "FALSE";is.first "FALSE";is.singleExon "FALSE"
chr11	StringTie	exon	105000261	105000495	.	-	.	transcript_id "DNTX_00049464";transcript_type "noncoding";transcript_biotype "noncoding";exon_number "14";gene_id "XLOC_005992";gene_name "CASP5";class_code "j";oId "Colon-Transverse_00062322";is.last "FALSE";is.first "FALSE";is.singleExon "FALSE"
chr11	StringTie	exon	105002028	105002201	.	-	.	transcript_id "DNTX_00049464";transcript_type "noncoding";transcript_biotype "noncoding";exon_number "13";gene_id "XLOC_005992";gene_name "CASP5";class_code "j";oId "Colon-Transverse_00062322";is.last "FALSE";is.first "FALSE";is.singleExon "FALSE"
chr11	StringTie	exon	105003274	105003383	.	-	.	transcript_id "DNTX_00049464";transcript_type "noncoding";transcript_biotype "noncoding";exon_number "12";gene_id "XLOC_005992";gene_name "CASP5";class_code "j";oId "Colon-Transverse_00062322";is.last "FALSE";is.first "FALSE";is.singleExon "FALSE"
chr11	StringTie	exon	105007083	105007334	.	-	.	transcript_id "DNTX_00049464";transcript_type "noncoding";transcript_biotype "noncoding";exon_number "11";gene_id "XLOC_005992";gene_name "CASP5";class_code "j";oId "Colon-Transverse_00062322";is.last "FALSE";is.first "FALSE";is.singleExon "FALSE"
chr11	StringTie	exon	105008807	105008980	.	-	.	transcript_id "DNTX_00049464";transcript_type "noncoding";transcript_biotype "noncoding";exon_number "10";gene_id "XLOC_005992";gene_name "CASP5";class_code "j";oId "Colon-Transverse_00062322";is.last "FALSE";is.first "FALSE";is.singleExon "FALSE"
chr11	StringTie	exon	105023130	105026356	.	-	.	transcript_id "DNTX_00049464";transcript_type "noncoding";transcript_biotype "noncoding";exon_number "9";gene_id "XLOC_005992";gene_name "CASP5";class_code "j";oId "Colon-Transverse_00062322";is.last "FALSE";novel_exon_id "nvl_exon40347";novel_exon_type "RI";is.first "FALSE";is.singleExon "FALSE"
chr11	StringTie	exon	105026842	105026951	.	-	.	transcript_id "DNTX_00049464";transcript_type "noncoding";transcript_biotype "noncoding";exon_number "8";gene_id "XLOC_005992";gene_name "CASP5";class_code "j";oId "Colon-Transverse_00062322";is.last "FALSE";is.first "FALSE";is.singleExon "FALSE"
chr11	StringTie	exon	105029124	105029267	.	-	.	transcript_id "DNTX_00049464";transcript_type "noncoding";transcript_biotype "noncoding";exon_number "7";gene_id "XLOC_005992";gene_name "CASP5";class_code "j";oId "Colon-Transverse_00062322";is.last "FALSE";is.first "FALSE";is.singleExon "FALSE"
chr11	StringTie	exon	105029665	105029899	.	-	.	transcript_id "DNTX_00049464";transcript_type "noncoding";transcript_biotype "noncoding";exon_number "6";gene_id "XLOC_005992";gene_name "CASP5";class_code "j";oId "Colon-Transverse_00062322";is.last "FALSE";is.first "FALSE";is.singleExon "FALSE"
chr11	StringTie	exon	105030330	105030503	.	-	.	transcript_id "DNTX_00049464";transcript_type "noncoding";transcript_biotype "noncoding";exon_number "5";gene_id "XLOC_005992";gene_name "CASP5";class_code "j";oId "Colon-Transverse_00062322";is.last "FALSE";is.first "FALSE";is.singleExon "FALSE"
chr11	StringTie	exon	105031165	105031280	.	-	.	transcript_id "DNTX_00049464";transcript_type "noncoding";transcript_biotype "noncoding";exon_number "4";gene_id "XLOC_005992";gene_name "CASP5";class_code "j";oId "Colon-Transverse_00062322";is.last "FALSE";is.first "FALSE";is.singleExon "FALSE"
chr11	StringTie	exon	105033064	105033126	.	-	.	transcript_id "DNTX_00049464";transcript_type "noncoding";transcript_biotype "noncoding";exon_number "3";gene_id "XLOC_005992";gene_name "CASP5";class_code "j";oId "Colon-Transverse_00062322";is.last "FALSE";is.first "FALSE";is.singleExon "FALSE"
chr11	StringTie	exon	105034208	105034474	.	-	.	transcript_id "DNTX_00049464";transcript_type "noncoding";transcript_biotype "noncoding";exon_number "2";gene_id "XLOC_005992";gene_name "CASP5";class_code "j";oId "Colon-Transverse_00062322";is.last "FALSE";is.first "FALSE";is.singleExon "FALSE"
chr11	StringTie	exon	105035107	105035129	.	-	.	transcript_id "DNTX_00049464";transcript_type "noncoding";transcript_biotype "noncoding";exon_number "1";gene_id "XLOC_005992";gene_name "CASP5";class_code "j";oId "Colon-Transverse_00062322";is.last "FALSE";is.first "TRUE";is.singleExon "FALSE"
chr11	transdecoder	transcript	104994243	105023136	.	-	.	transcript_id "DNTX_00043272";transcript_type "protein_coding";transcript_biotype "protein_coding";gene_id "XLOC_005992";gene_name "CASP5";class_code "=";oId "WholeBlood_00051673";is.last "FALSE";is.first "FALSE";is.singleExon "FALSE"
chr11	transdecoder	exon	104994243	104994347	.	-	.	transcript_id "DNTX_00043272";transcript_type "protein_coding";transcript_biotype "protein_coding";exon_number "10";gene_id "XLOC_005992";gene_name "CASP5";class_code "=";oId "WholeBlood_00051673";is.last "TRUE";is.first "FALSE";is.singleExon "FALSE"
chr11	transdecoder	exon	104995740	104995842	.	-	.	transcript_id "DNTX_00043272";transcript_type "protein_coding";transcript_biotype "protein_coding";exon_number "9";gene_id "XLOC_005992";gene_name "CASP5";class_code "=";oId "WholeBlood_00051673";is.last "FALSE";is.first "FALSE";is.singleExon "FALSE"
chr11	transdecoder	exon	104997383	104997492	.	-	.	transcript_id "DNTX_00043272";transcript_type "protein_coding";transcript_biotype "protein_coding";exon_number "8";gene_id "XLOC_005992";gene_name "CASP5";class_code "=";oId "WholeBlood_00051673";is.last "FALSE";is.first "FALSE";is.singleExon "FALSE"
chr11	transdecoder	exon	104998885	104999028	.	-	.	transcript_id "DNTX_00043272";transcript_type "protein_coding";transcript_biotype "protein_coding";exon_number "7";gene_id "XLOC_005992";gene_name "CASP5";class_code "=";oId "WholeBlood_00051673";is.last "FALSE";is.first "FALSE";is.singleExon "FALSE"
chr11	transdecoder	exon	105000261	105000495	.	-	.	transcript_id "DNTX_00043272";transcript_type "protein_coding";transcript_biotype "protein_coding";exon_number "6";gene_id "XLOC_005992";gene_name "CASP5";class_code "=";oId "WholeBlood_00051673";is.last "FALSE";is.first "FALSE";is.singleExon "FALSE"
chr11	transdecoder	exon	105002028	105002201	.	-	.	transcript_id "DNTX_00043272";transcript_type "protein_coding";transcript_biotype "protein_coding";exon_number "5";gene_id "XLOC_005992";gene_name "CASP5";class_code "=";oId "WholeBlood_00051673";is.last "FALSE";is.first "FALSE";is.singleExon "FALSE"
chr11	transdecoder	exon	105003274	105003383	.	-	.	transcript_id "DNTX_00043272";transcript_type "protein_coding";transcript_biotype "protein_coding";exon_number "4";gene_id "XLOC_005992";gene_name "CASP5";class_code "=";oId "WholeBlood_00051673";is.last "FALSE";is.first "FALSE";is.singleExon "FALSE"
chr11	transdecoder	exon	105007083	105007334	.	-	.	transcript_id "DNTX_00043272";transcript_type "protein_coding";transcript_biotype "protein_coding";exon_number "3";gene_id "XLOC_005992";gene_name "CASP5";class_code "=";oId "WholeBlood_00051673";is.last "FALSE";is.first "FALSE";is.singleExon "FALSE"
chr11	transdecoder	exon	105008807	105008980	.	-	.	transcript_id "DNTX_00043272";transcript_type "protein_coding";transcript_biotype "protein_coding";exon_number "2";gene_id "XLOC_005992";gene_name "CASP5";class_code "=";oId "WholeBlood_00051673";is.last "FALSE";is.first "FALSE";is.singleExon "FALSE"
chr11	transdecoder	exon	105023130	105023136	.	-	.	transcript_id "DNTX_00043272";transcript_type "protein_coding";transcript_biotype "protein_coding";exon_number "1";gene_id "XLOC_005992";gene_name "CASP5";class_code "=";oId "WholeBlood_00051673";is.last "FALSE";is.first "TRUE";is.singleExon "FALSE"
chr11	transdecoder	start_codon	105023134	105023136	.	-	0	transcript_id "DNTX_00043272";transcript_type "protein_coding";transcript_biotype "protein_coding";gene_id "XLOC_005992";gene_name "CASP5";class_code "=";oId "WholeBlood_00051673";is.last "FALSE";is.first "FALSE";is.singleExon "FALSE"
chr11	transdecoder	CDS	104995747	104995842	.	-	0	transcript_id "DNTX_00043272";transcript_type "protein_coding";transcript_biotype "protein_coding";gene_id "XLOC_005992";gene_name "CASP5";class_code "=";oId "WholeBlood_00051673";is.last "FALSE";is.first "FALSE";is.singleExon "FALSE"
chr11	transdecoder	CDS	104997383	104997492	.	-	2	transcript_id "DNTX_00043272";transcript_type "protein_coding";transcript_biotype "protein_coding";gene_id "XLOC_005992";gene_name "CASP5";class_code "=";oId "WholeBlood_00051673";is.last "FALSE";is.first "FALSE";is.singleExon "FALSE"
chr11	transdecoder	CDS	104998885	104999028	.	-	2	transcript_id "DNTX_00043272";transcript_type "protein_coding";transcript_biotype "protein_coding";gene_id "XLOC_005992";gene_name "CASP5";class_code "=";oId "WholeBlood_00051673";is.last "FALSE";is.first "FALSE";is.singleExon "FALSE"
chr11	transdecoder	CDS	105000261	105000495	.	-	0	transcript_id "DNTX_00043272";transcript_type "protein_coding";transcript_biotype "protein_coding";gene_id "XLOC_005992";gene_name "CASP5";class_code "=";oId "WholeBlood_00051673";is.last "FALSE";is.first "FALSE";is.singleExon "FALSE"
chr11	transdecoder	CDS	105002028	105002201	.	-	0	transcript_id "DNTX_00043272";transcript_type "protein_coding";transcript_biotype "protein_coding";gene_id "XLOC_005992";gene_name "CASP5";class_code "=";oId "WholeBlood_00051673";is.last "FALSE";is.first "FALSE";is.singleExon "FALSE"
chr11	transdecoder	CDS	105003274	105003383	.	-	2	transcript_id "DNTX_00043272";transcript_type "protein_coding";transcript_biotype "protein_coding";gene_id "XLOC_005992";gene_name "CASP5";class_code "=";oId "WholeBlood_00051673";is.last "FALSE";is.first "FALSE";is.singleExon "FALSE"
chr11	transdecoder	CDS	105007083	105007334	.	-	2	transcript_id "DNTX_00043272";transcript_type "protein_coding";transcript_biotype "protein_coding";gene_id "XLOC_005992";gene_name "CASP5";class_code "=";oId "WholeBlood_00051673";is.last "FALSE";is.first "FALSE";is.singleExon "FALSE"
chr11	transdecoder	CDS	105008807	105008980	.	-	2	transcript_id "DNTX_00043272";transcript_type "protein_coding";transcript_biotype "protein_coding";gene_id "XLOC_005992";gene_name "CASP5";class_code "=";oId "WholeBlood_00051673";is.last "FALSE";is.first "FALSE";is.singleExon "FALSE"
chr11	transdecoder	CDS	105023130	105023136	.	-	0	transcript_id "DNTX_00043272";transcript_type "protein_coding";transcript_biotype "protein_coding";gene_id "XLOC_005992";gene_name "CASP5";class_code "=";oId "WholeBlood_00051673";is.last "FALSE";is.first "TRUE";is.singleExon "FALSE"
chr11	transdecoder	stop_codon	104995744	104995746	.	-	0	transcript_id "DNTX_00043272";transcript_type "protein_coding";transcript_biotype "protein_coding";gene_id "XLOC_005992";gene_name "CASP5";class_code "=";oId "WholeBlood_00051673";is.last "FALSE";is.first "FALSE";is.singleExon "FALSE"
chr11	transdecoder	three_prime_UTR	104994243	104994347	.	-	.	transcript_id "DNTX_00043272";transcript_type "protein_coding";transcript_biotype "protein_coding";gene_id "XLOC_005992";gene_name "CASP5";class_code "=";oId "WholeBlood_00051673";is.last "TRUE";is.first "FALSE";is.singleExon "FALSE"
chr11	transdecoder	three_prime_UTR	104995740	104995743	.	-	.	transcript_id "DNTX_00043272";transcript_type "protein_coding";transcript_biotype "protein_coding";gene_id "XLOC_005992";gene_name "CASP5";class_code "=";oId "WholeBlood_00051673";is.last "FALSE";is.first "FALSE";is.singleExon "FALSE"
chr11	StringTie	transcript	104994277	105023167	.	-	.	transcript_id "DNTX_00043273";transcript_type "noncoding";transcript_biotype "noncoding";gene_id "XLOC_005992";gene_name "CASP5";class_code "=";oId "WholeBlood_00051675";is.last "FALSE";is.first "FALSE";is.singleExon "FALSE"
chr11	StringTie	exon	104994277	104994347	.	-	.	transcript_id "DNTX_00043273";transcript_type "noncoding";transcript_biotype "noncoding";exon_number "9";gene_id "XLOC_005992";gene_name "CASP5";class_code "=";oId "WholeBlood_00051675";is.last "TRUE";is.first "FALSE";is.singleExon "FALSE"
chr11	StringTie	exon	104995740	104995842	.	-	.	transcript_id "DNTX_00043273";transcript_type "noncoding";transcript_biotype "noncoding";exon_number "8";gene_id "XLOC_005992";gene_name "CASP5";class_code "=";oId "WholeBlood_00051675";is.last "FALSE";is.first "FALSE";is.singleExon "FALSE"
chr11	StringTie	exon	104997383	104997492	.	-	.	transcript_id "DNTX_00043273";transcript_type "noncoding";transcript_biotype "noncoding";exon_number "7";gene_id "XLOC_005992";gene_name "CASP5";class_code "=";oId "WholeBlood_00051675";is.last "FALSE";is.first "FALSE";is.singleExon "FALSE"
chr11	StringTie	exon	104998885	104999028	.	-	.	transcript_id "DNTX_00043273";transcript_type "noncoding";transcript_biotype "noncoding";exon_number "6";gene_id "XLOC_005992";gene_name "CASP5";class_code "=";oId "WholeBlood_00051675";is.last "FALSE";is.first "FALSE";is.singleExon "FALSE"
chr11	StringTie	exon	105000261	105000495	.	-	.	transcript_id "DNTX_00043273";transcript_type "noncoding";transcript_biotype "noncoding";exon_number "5";gene_id "XLOC_005992";gene_name "CASP5";class_code "=";oId "WholeBlood_00051675";is.last "FALSE";is.first "FALSE";is.singleExon "FALSE"
chr11	StringTie	exon	105002028	105002201	.	-	.	transcript_id "DNTX_00043273";transcript_type "noncoding";transcript_biotype "noncoding";exon_number "4";gene_id "XLOC_005992";gene_name "CASP5";class_code "=";oId "WholeBlood_00051675";is.last "FALSE";is.first "FALSE";is.singleExon "FALSE"
chr11	StringTie	exon	105003274	105003383	.	-	.	transcript_id "DNTX_00043273";transcript_type "noncoding";transcript_biotype "noncoding";exon_number "3";gene_id "XLOC_005992";gene_name "CASP5";class_code "=";oId "WholeBlood_00051675";is.last "FALSE";is.first "FALSE";is.singleExon "FALSE"
chr11	StringTie	exon	105007083	105007334	.	-	.	transcript_id "DNTX_00043273";transcript_type "noncoding";transcript_biotype "noncoding";exon_number "2";gene_id "XLOC_005992";gene_name "CASP5";class_code "=";oId "WholeBlood_00051675";is.last "FALSE";is.first "FALSE";is.singleExon "FALSE"
chr11	StringTie	exon	105023130	105023167	.	-	.	transcript_id "DNTX_00043273";transcript_type "noncoding";transcript_biotype "noncoding";exon_number "1";gene_id "XLOC_005992";gene_name "CASP5";class_code "=";oId "WholeBlood_00051675";is.last "FALSE";is.first "TRUE";is.singleExon "FALSE"
chr11	transdecoder	gene	105025508	105045315	.	-	.	gene_id "XLOC_005992";gene_name "CASP1";is.last "FALSE";is.first "FALSE";is.singleExon "FALSE"
chr11	transdecoder	transcript	105025508	105032170	.	-	.	transcript_id "DNTX_00042582";transcript_type "protein_coding";transcript_biotype "protein_coding";gene_id "XLOC_005992";gene_name "CASP1";class_code "n";oId "Lung_00064338";is.last "FALSE";is.first "FALSE";is.singleExon "FALSE"
chr11	transdecoder	exon	105025508	105026356	.	-	.	transcript_id "DNTX_00042582";transcript_type "protein_coding";transcript_biotype "protein_coding";exon_number "5";gene_id "XLOC_005992";gene_name "CASP1";class_code "n";oId "Lung_00064338";is.last "TRUE";is.first "FALSE";is.singleExon "FALSE"
chr11	transdecoder	exon	105026842	105026951	.	-	.	transcript_id "DNTX_00042582";transcript_type "protein_coding";transcript_biotype "protein_coding";exon_number "4";gene_id "XLOC_005992";gene_name "CASP1";class_code "n";oId "Lung_00064338";is.last "FALSE";is.first "FALSE";is.singleExon "FALSE"
chr11	transdecoder	exon	105029124	105029267	.	-	.	transcript_id "DNTX_00042582";transcript_type "protein_coding";transcript_biotype "protein_coding";exon_number "3";gene_id "XLOC_005992";gene_name "CASP1";class_code "n";oId "Lung_00064338";is.last "FALSE";is.first "FALSE";is.singleExon "FALSE"
chr11	transdecoder	exon	105029665	105029899	.	-	.	transcript_id "DNTX_00042582";transcript_type "protein_coding";transcript_biotype "protein_coding";exon_number "2";gene_id "XLOC_005992";gene_name "CASP1";class_code "n";oId "Lung_00064338";is.last "FALSE";is.first "FALSE";is.singleExon "FALSE"
chr11	transdecoder	exon	105030330	105032170	.	-	.	transcript_id "DNTX_00042582";transcript_type "protein_coding";transcript_biotype "protein_coding";exon_number "1";gene_id "XLOC_005992";gene_name "CASP1";class_code "n";oId "Lung_00064338";is.last "FALSE";novel_exon_id "nvl_exon40348";novel_exon_type "A3SS";is.first "TRUE";is.singleExon "FALSE"
chr11	transdecoder	five_prime_UTR	105030492	105032170	.	-	.	transcript_id "DNTX_00042582";transcript_type "protein_coding";transcript_biotype "protein_coding";gene_id "XLOC_005992";gene_name "CASP1";class_code "n";oId "Lung_00064338";is.last "FALSE";is.first "FALSE";is.singleExon "FALSE"
chr11	transdecoder	start_codon	105030489	105030491	.	-	0	transcript_id "DNTX_00042582";transcript_type "protein_coding";transcript_biotype "protein_coding";gene_id "XLOC_005992";gene_name "CASP1";class_code "n";oId "Lung_00064338";is.last "FALSE";is.first "FALSE";is.singleExon "FALSE"
chr11	transdecoder	CDS	105026261	105026356	.	-	0	transcript_id "DNTX_00042582";transcript_type "protein_coding";transcript_biotype "protein_coding";gene_id "XLOC_005992";gene_name "CASP1";class_code "n";oId "Lung_00064338";is.last "FALSE";is.first "FALSE";is.singleExon "FALSE"
chr11	transdecoder	CDS	105026842	105026951	.	-	2	transcript_id "DNTX_00042582";transcript_type "protein_coding";transcript_biotype "protein_coding";gene_id "XLOC_005992";gene_name "CASP1";class_code "n";oId "Lung_00064338";is.last "FALSE";is.first "FALSE";is.singleExon "FALSE"
chr11	transdecoder	CDS	105029124	105029267	.	-	2	transcript_id "DNTX_00042582";transcript_type "protein_coding";transcript_biotype "protein_coding";gene_id "XLOC_005992";gene_name "CASP1";class_code "n";oId "Lung_00064338";is.last "FALSE";is.first "FALSE";is.singleExon "FALSE"
chr11	transdecoder	CDS	105029665	105029899	.	-	0	transcript_id "DNTX_00042582";transcript_type "protein_coding";transcript_biotype "protein_coding";gene_id "XLOC_005992";gene_name "CASP1";class_code "n";oId "Lung_00064338";is.last "FALSE";is.first "FALSE";is.singleExon "FALSE"
chr11	transdecoder	CDS	105030330	105030491	.	-	0	transcript_id "DNTX_00042582";transcript_type "protein_coding";transcript_biotype "protein_coding";gene_id "XLOC_005992";gene_name "CASP1";class_code "n";oId "Lung_00064338";is.last "FALSE";is.first "FALSE";is.singleExon "FALSE"
chr11	transdecoder	stop_codon	105026258	105026260	.	-	0	transcript_id "DNTX_00042582";transcript_type "protein_coding";transcript_biotype "protein_coding";gene_id "XLOC_005992";gene_name "CASP1";class_code "n";oId "Lung_00064338";is.last "FALSE";is.first "FALSE";is.singleExon "FALSE"
chr11	transdecoder	three_prime_UTR	105025508	105026257	.	-	.	transcript_id "DNTX_00042582";transcript_type "protein_coding";transcript_biotype "protein_coding";gene_id "XLOC_005992";gene_name "CASP1";class_code "n";oId "Lung_00064338";is.last "FALSE";is.first "FALSE";is.singleExon "FALSE"
chr11	transdecoder	transcript	105025508	105035149	.	-	.	transcript_id "DNTX_00037398";transcript_type "protein_coding";transcript_biotype "protein_coding";gene_id "XLOC_005992";gene_name "CASP1";class_code "=";oId "Pancreas_00058838";is.last "FALSE";is.first "FALSE";is.singleExon "FALSE"
chr11	transdecoder	exon	105025508	105026356	.	-	.	transcript_id "DNTX_00037398";transcript_type "protein_coding";transcript_biotype "protein_coding";exon_number "9";gene_id "XLOC_005992";gene_name "CASP1";class_code "=";oId "Pancreas_00058838";is.last "TRUE";is.first "FALSE";is.singleExon "FALSE"
chr11	transdecoder	exon	105026842	105026951	.	-	.	transcript_id "DNTX_00037398";transcript_type "protein_coding";transcript_biotype "protein_coding";exon_number "8";gene_id "XLOC_005992";gene_name "CASP1";class_code "=";oId "Pancreas_00058838";is.last "FALSE";is.first "FALSE";is.singleExon "FALSE"
chr11	transdecoder	exon	105029124	105029267	.	-	.	transcript_id "DNTX_00037398";transcript_type "protein_coding";transcript_biotype "protein_coding";exon_number "7";gene_id "XLOC_005992";gene_name "CASP1";class_code "=";oId "Pancreas_00058838";is.last "FALSE";is.first "FALSE";is.singleExon "FALSE"
chr11	transdecoder	exon	105029665	105029899	.	-	.	transcript_id "DNTX_00037398";transcript_type "protein_coding";transcript_biotype "protein_coding";exon_number "6";gene_id "XLOC_005992";gene_name "CASP1";class_code "=";oId "Pancreas_00058838";is.last "FALSE";is.first "FALSE";is.singleExon "FALSE"
chr11	transdecoder	exon	105030330	105030503	.	-	.	transcript_id "DNTX_00037398";transcript_type "protein_coding";transcript_biotype "protein_coding";exon_number "5";gene_id "XLOC_005992";gene_name "CASP1";class_code "=";oId "Pancreas_00058838";is.last "FALSE";is.first "FALSE";is.singleExon "FALSE"
chr11	transdecoder	exon	105031165	105031280	.	-	.	transcript_id "DNTX_00037398";transcript_type "protein_coding";transcript_biotype "protein_coding";exon_number "4";gene_id "XLOC_005992";gene_name "CASP1";class_code "=";oId "Pancreas_00058838";is.last "FALSE";is.first "FALSE";is.singleExon "FALSE"
chr11	transdecoder	exon	105033064	105033126	.	-	.	transcript_id "DNTX_00037398";transcript_type "protein_coding";transcript_biotype "protein_coding";exon_number "3";gene_id "XLOC_005992";gene_name "CASP1";class_code "=";oId "Pancreas_00058838";is.last "FALSE";is.first "FALSE";is.singleExon "FALSE"
chr11	transdecoder	exon	105034208	105034474	.	-	.	transcript_id "DNTX_00037398";transcript_type "protein_coding";transcript_biotype "protein_coding";exon_number "2";gene_id "XLOC_005992";gene_name "CASP1";class_code "=";oId "Pancreas_00058838";is.last "FALSE";is.first "FALSE";is.singleExon "FALSE"
chr11	transdecoder	exon	105035107	105035149	.	-	.	transcript_id "DNTX_00037398";transcript_type "protein_coding";transcript_biotype "protein_coding";exon_number "1";gene_id "XLOC_005992";gene_name "CASP1";class_code "=";oId "Pancreas_00058838";is.last "FALSE";is.first "TRUE";is.singleExon "FALSE"
chr11	transdecoder	five_prime_UTR	105035114	105035149	.	-	.	transcript_id "DNTX_00037398";transcript_type "protein_coding";transcript_biotype "protein_coding";gene_id "XLOC_005992";gene_name "CASP1";class_code "=";oId "Pancreas_00058838";is.last "FALSE";is.first "FALSE";is.singleExon "FALSE"
chr11	transdecoder	start_codon	105035111	105035113	.	-	0	transcript_id "DNTX_00037398";transcript_type "protein_coding";transcript_biotype "protein_coding";gene_id "XLOC_005992";gene_name "CASP1";class_code "=";oId "Pancreas_00058838";is.last "FALSE";is.first "FALSE";is.singleExon "FALSE"
chr11	transdecoder	CDS	105026261	105026356	.	-	0	transcript_id "DNTX_00037398";transcript_type "protein_coding";transcript_biotype "protein_coding";gene_id "XLOC_005992";gene_name "CASP1";class_code "=";oId "Pancreas_00058838";is.last "FALSE";is.first "FALSE";is.singleExon "FALSE"
chr11	transdecoder	CDS	105026842	105026951	.	-	2	transcript_id "DNTX_00037398";transcript_type "protein_coding";transcript_biotype "protein_coding";gene_id "XLOC_005992";gene_name "CASP1";class_code "=";oId "Pancreas_00058838";is.last "FALSE";is.first "FALSE";is.singleExon "FALSE"
chr11	transdecoder	CDS	105029124	105029267	.	-	2	transcript_id "DNTX_00037398";transcript_type "protein_coding";transcript_biotype "protein_coding";gene_id "XLOC_005992";gene_name "CASP1";class_code "=";oId "Pancreas_00058838";is.last "FALSE";is.first "FALSE";is.singleExon "FALSE"
chr11	transdecoder	CDS	105029665	105029899	.	-	0	transcript_id "DNTX_00037398";transcript_type "protein_coding";transcript_biotype "protein_coding";gene_id "XLOC_005992";gene_name "CASP1";class_code "=";oId "Pancreas_00058838";is.last "FALSE";is.first "FALSE";is.singleExon "FALSE"
chr11	transdecoder	CDS	105030330	105030503	.	-	0	transcript_id "DNTX_00037398";transcript_type "protein_coding";transcript_biotype "protein_coding";gene_id "XLOC_005992";gene_name "CASP1";class_code "=";oId "Pancreas_00058838";is.last "FALSE";is.first "FALSE";is.singleExon "FALSE"
chr11	transdecoder	CDS	105031165	105031280	.	-	2	transcript_id "DNTX_00037398";transcript_type "protein_coding";transcript_biotype "protein_coding";gene_id "XLOC_005992";gene_name "CASP1";class_code "=";oId "Pancreas_00058838";is.last "FALSE";is.first "FALSE";is.singleExon "FALSE"
chr11	transdecoder	CDS	105033064	105033126	.	-	2	transcript_id "DNTX_00037398";transcript_type "protein_coding";transcript_biotype "protein_coding";gene_id "XLOC_005992";gene_name "CASP1";class_code "=";oId "Pancreas_00058838";is.last "FALSE";is.first "FALSE";is.singleExon "FALSE"
chr11	transdecoder	CDS	105034208	105034474	.	-	2	transcript_id "DNTX_00037398";transcript_type "protein_coding";transcript_biotype "protein_coding";gene_id "XLOC_005992";gene_name "CASP1";class_code "=";oId "Pancreas_00058838";is.last "FALSE";is.first "FALSE";is.singleExon "FALSE"
chr11	transdecoder	CDS	105035107	105035113	.	-	0	transcript_id "DNTX_00037398";transcript_type "protein_coding";transcript_biotype "protein_coding";gene_id "XLOC_005992";gene_name "CASP1";class_code "=";oId "Pancreas_00058838";is.last "FALSE";is.first "FALSE";is.singleExon "FALSE"
chr11	transdecoder	stop_codon	105026258	105026260	.	-	0	transcript_id "DNTX_00037398";transcript_type "protein_coding";transcript_biotype "protein_coding";gene_id "XLOC_005992";gene_name "CASP1";class_code "=";oId "Pancreas_00058838";is.last "FALSE";is.first "FALSE";is.singleExon "FALSE"
chr11	transdecoder	three_prime_UTR	105025508	105026257	.	-	.	transcript_id "DNTX_00037398";transcript_type "protein_coding";transcript_biotype "protein_coding";gene_id "XLOC_005992";gene_name "CASP1";class_code "=";oId "Pancreas_00058838";is.last "FALSE";is.first "FALSE";is.singleExon "FALSE"
chr11	transdecoder	transcript	105025508	105035250	.	-	.	transcript_id "DNTX_00037399";transcript_type "protein_coding";transcript_biotype "protein_coding";gene_id "XLOC_005992";gene_name "CASP1";class_code "=";oId "Pancreas_00058839";is.last "FALSE";is.first "FALSE";is.singleExon "FALSE"
chr11	transdecoder	exon	105025508	105025600	.	-	.	transcript_id "DNTX_00037399";transcript_type "protein_coding";transcript_biotype "protein_coding";exon_number "10";gene_id "XLOC_005992";gene_name "CASP1";class_code "=";oId "Pancreas_00058839";is.last "TRUE";is.first "FALSE";is.singleExon "FALSE"
chr11	transdecoder	exon	105026226	105026356	.	-	.	transcript_id "DNTX_00037399";transcript_type "protein_coding";transcript_biotype "protein_coding";exon_number "9";gene_id "XLOC_005992";gene_name "CASP1";class_code "=";oId "Pancreas_00058839";is.last "FALSE";is.first "FALSE";is.singleExon "FALSE"
chr11	transdecoder	exon	105026842	105026951	.	-	.	transcript_id "DNTX_00037399";transcript_type "protein_coding";transcript_biotype "protein_coding";exon_number "8";gene_id "XLOC_005992";gene_name "CASP1";class_code "=";oId "Pancreas_00058839";is.last "FALSE";is.first "FALSE";is.singleExon "FALSE"
chr11	transdecoder	exon	105029124	105029267	.	-	.	transcript_id "DNTX_00037399";transcript_type "protein_coding";transcript_biotype "protein_coding";exon_number "7";gene_id "XLOC_005992";gene_name "CASP1";class_code "=";oId "Pancreas_00058839";is.last "FALSE";is.first "FALSE";is.singleExon "FALSE"
chr11	transdecoder	exon	105029665	105029899	.	-	.	transcript_id "DNTX_00037399";transcript_type "protein_coding";transcript_biotype "protein_coding";exon_number "6";gene_id "XLOC_005992";gene_name "CASP1";class_code "=";oId "Pancreas_00058839";is.last "FALSE";is.first "FALSE";is.singleExon "FALSE"
chr11	transdecoder	exon	105030330	105030503	.	-	.	transcript_id "DNTX_00037399";transcript_type "protein_coding";transcript_biotype "protein_coding";exon_number "5";gene_id "XLOC_005992";gene_name "CASP1";class_code "=";oId "Pancreas_00058839";is.last "FALSE";is.first "FALSE";is.singleExon "FALSE"
chr11	transdecoder	exon	105031165	105031280	.	-	.	transcript_id "DNTX_00037399";transcript_type "protein_coding";transcript_biotype "protein_coding";exon_number "4";gene_id "XLOC_005992";gene_name "CASP1";class_code "=";oId "Pancreas_00058839";is.last "FALSE";is.first "FALSE";is.singleExon "FALSE"
chr11	transdecoder	exon	105033064	105033126	.	-	.	transcript_id "DNTX_00037399";transcript_type "protein_coding";transcript_biotype "protein_coding";exon_number "3";gene_id "XLOC_005992";gene_name "CASP1";class_code "=";oId "Pancreas_00058839";is.last "FALSE";is.first "FALSE";is.singleExon "FALSE"
chr11	transdecoder	exon	105034208	105034474	.	-	.	transcript_id "DNTX_00037399";transcript_type "protein_coding";transcript_biotype "protein_coding";exon_number "2";gene_id "XLOC_005992";gene_name "CASP1";class_code "=";oId "Pancreas_00058839";is.last "FALSE";is.first "FALSE";is.singleExon "FALSE"
chr11	transdecoder	exon	105035107	105035250	.	-	.	transcript_id "DNTX_00037399";transcript_type "protein_coding";transcript_biotype "protein_coding";exon_number "1";gene_id "XLOC_005992";gene_name "CASP1";class_code "=";oId "Pancreas_00058839";is.last "FALSE";is.first "TRUE";is.singleExon "FALSE"
chr11	transdecoder	five_prime_UTR	105035114	105035250	.	-	.	transcript_id "DNTX_00037399";transcript_type "protein_coding";transcript_biotype "protein_coding";gene_id "XLOC_005992";gene_name "CASP1";class_code "=";oId "Pancreas_00058839";is.last "FALSE";is.first "FALSE";is.singleExon "FALSE"
chr11	transdecoder	start_codon	105035111	105035113	.	-	0	transcript_id "DNTX_00037399";transcript_type "protein_coding";transcript_biotype "protein_coding";gene_id "XLOC_005992";gene_name "CASP1";class_code "=";oId "Pancreas_00058839";is.last "FALSE";is.first "FALSE";is.singleExon "FALSE"
chr11	transdecoder	CDS	105026261	105026356	.	-	0	transcript_id "DNTX_00037399";transcript_type "protein_coding";transcript_biotype "protein_coding";gene_id "XLOC_005992";gene_name "CASP1";class_code "=";oId "Pancreas_00058839";is.last "FALSE";is.first "FALSE";is.singleExon "FALSE"
chr11	transdecoder	CDS	105026842	105026951	.	-	2	transcript_id "DNTX_00037399";transcript_type "protein_coding";transcript_biotype "protein_coding";gene_id "XLOC_005992";gene_name "CASP1";class_code "=";oId "Pancreas_00058839";is.last "FALSE";is.first "FALSE";is.singleExon "FALSE"
chr11	transdecoder	CDS	105029124	105029267	.	-	2	transcript_id "DNTX_00037399";transcript_type "protein_coding";transcript_biotype "protein_coding";gene_id "XLOC_005992";gene_name "CASP1";class_code "=";oId "Pancreas_00058839";is.last "FALSE";is.first "FALSE";is.singleExon "FALSE"
chr11	transdecoder	CDS	105029665	105029899	.	-	0	transcript_id "DNTX_00037399";transcript_type "protein_coding";transcript_biotype "protein_coding";gene_id "XLOC_005992";gene_name "CASP1";class_code "=";oId "Pancreas_00058839";is.last "FALSE";is.first "FALSE";is.singleExon "FALSE"
chr11	transdecoder	CDS	105030330	105030503	.	-	0	transcript_id "DNTX_00037399";transcript_type "protein_coding";transcript_biotype "protein_coding";gene_id "XLOC_005992";gene_name "CASP1";class_code "=";oId "Pancreas_00058839";is.last "FALSE";is.first "FALSE";is.singleExon "FALSE"
chr11	transdecoder	CDS	105031165	105031280	.	-	2	transcript_id "DNTX_00037399";transcript_type "protein_coding";transcript_biotype "protein_coding";gene_id "XLOC_005992";gene_name "CASP1";class_code "=";oId "Pancreas_00058839";is.last "FALSE";is.first "FALSE";is.singleExon "FALSE"
chr11	transdecoder	CDS	105033064	105033126	.	-	2	transcript_id "DNTX_00037399";transcript_type "protein_coding";transcript_biotype "protein_coding";gene_id "XLOC_005992";gene_name "CASP1";class_code "=";oId "Pancreas_00058839";is.last "FALSE";is.first "FALSE";is.singleExon "FALSE"
chr11	transdecoder	CDS	105034208	105034474	.	-	2	transcript_id "DNTX_00037399";transcript_type "protein_coding";transcript_biotype "protein_coding";gene_id "XLOC_005992";gene_name "CASP1";class_code "=";oId "Pancreas_00058839";is.last "FALSE";is.first "FALSE";is.singleExon "FALSE"
chr11	transdecoder	CDS	105035107	105035113	.	-	0	transcript_id "DNTX_00037399";transcript_type "protein_coding";transcript_biotype "protein_coding";gene_id "XLOC_005992";gene_name "CASP1";class_code "=";oId "Pancreas_00058839";is.last "FALSE";is.first "FALSE";is.singleExon "FALSE"
chr11	transdecoder	stop_codon	105026258	105026260	.	-	0	transcript_id "DNTX_00037399";transcript_type "protein_coding";transcript_biotype "protein_coding";gene_id "XLOC_005992";gene_name "CASP1";class_code "=";oId "Pancreas_00058839";is.last "FALSE";is.first "FALSE";is.singleExon "FALSE"
chr11	transdecoder	three_prime_UTR	105025508	105025600	.	-	.	transcript_id "DNTX_00037399";transcript_type "protein_coding";transcript_biotype "protein_coding";gene_id "XLOC_005992";gene_name "CASP1";class_code "=";oId "Pancreas_00058839";is.last "TRUE";is.first "FALSE";is.singleExon "FALSE"
chr11	transdecoder	three_prime_UTR	105026226	105026257	.	-	.	transcript_id "DNTX_00037399";transcript_type "protein_coding";transcript_biotype "protein_coding";gene_id "XLOC_005992";gene_name "CASP1";class_code "=";oId "Pancreas_00058839";is.last "FALSE";is.first "FALSE";is.singleExon "FALSE"
chr11	transdecoder	transcript	105025508	105035250	.	-	.	transcript_id "DNTX_00042937";transcript_type "protein_coding";transcript_biotype "protein_coding";gene_id "XLOC_005992";gene_name "CASP1";class_code "m";oId "Adipose-Subcutaneous_00067877";is.last "FALSE";is.first "FALSE";is.singleExon "FALSE"
chr11	transdecoder	exon	105025508	105025600	.	-	.	transcript_id "DNTX_00042937";transcript_type "protein_coding";transcript_biotype "protein_coding";exon_number "9";gene_id "XLOC_005992";gene_name "CASP1";class_code "m";oId "Adipose-Subcutaneous_00067877";is.last "TRUE";is.first "FALSE";is.singleExon "FALSE"
chr11	transdecoder	exon	105026226	105026356	.	-	.	transcript_id "DNTX_00042937";transcript_type "protein_coding";transcript_biotype "protein_coding";exon_number "8";gene_id "XLOC_005992";gene_name "CASP1";class_code "m";oId "Adipose-Subcutaneous_00067877";is.last "FALSE";is.first "FALSE";is.singleExon "FALSE"
chr11	transdecoder	exon	105026842	105026951	.	-	.	transcript_id "DNTX_00042937";transcript_type "protein_coding";transcript_biotype "protein_coding";exon_number "7";gene_id "XLOC_005992";gene_name "CASP1";class_code "m";oId "Adipose-Subcutaneous_00067877";is.last "FALSE";is.first "FALSE";is.singleExon "FALSE"
chr11	transdecoder	exon	105029124	105029267	.	-	.	transcript_id "DNTX_00042937";transcript_type "protein_coding";transcript_biotype "protein_coding";exon_number "6";gene_id "XLOC_005992";gene_name "CASP1";class_code "m";oId "Adipose-Subcutaneous_00067877";is.last "FALSE";is.first "FALSE";is.singleExon "FALSE"
chr11	transdecoder	exon	105029665	105029899	.	-	.	transcript_id "DNTX_00042937";transcript_type "protein_coding";transcript_biotype "protein_coding";exon_number "5";gene_id "XLOC_005992";gene_name "CASP1";class_code "m";oId "Adipose-Subcutaneous_00067877";is.last "FALSE";is.first "FALSE";is.singleExon "FALSE"
chr11	transdecoder	exon	105030330	105030503	.	-	.	transcript_id "DNTX_00042937";transcript_type "protein_coding";transcript_biotype "protein_coding";exon_number "4";gene_id "XLOC_005992";gene_name "CASP1";class_code "m";oId "Adipose-Subcutaneous_00067877";is.last "FALSE";is.first "FALSE";is.singleExon "FALSE"
chr11	transdecoder	exon	105031165	105031280	.	-	.	transcript_id "DNTX_00042937";transcript_type "protein_coding";transcript_biotype "protein_coding";exon_number "3";gene_id "XLOC_005992";gene_name "CASP1";class_code "m";oId "Adipose-Subcutaneous_00067877";is.last "FALSE";is.first "FALSE";is.singleExon "FALSE"
chr11	transdecoder	exon	105033064	105033126	.	-	.	transcript_id "DNTX_00042937";transcript_type "protein_coding";transcript_biotype "protein_coding";exon_number "2";gene_id "XLOC_005992";gene_name "CASP1";class_code "m";oId "Adipose-Subcutaneous_00067877";is.last "FALSE";is.first "FALSE";is.singleExon "FALSE"
chr11	transdecoder	exon	105034208	105035250	.	-	.	transcript_id "DNTX_00042937";transcript_type "protein_coding";transcript_biotype "protein_coding";exon_number "1";gene_id "XLOC_005992";gene_name "CASP1";class_code "m";oId "Adipose-Subcutaneous_00067877";is.last "FALSE";novel_exon_id "nvl_exon40349";novel_exon_type "RI";is.first "TRUE";is.singleExon "FALSE"
chr11	transdecoder	five_prime_UTR	105034434	105035250	.	-	.	transcript_id "DNTX_00042937";transcript_type "protein_coding";transcript_biotype "protein_coding";gene_id "XLOC_005992";gene_name "CASP1";class_code "m";oId "Adipose-Subcutaneous_00067877";is.last "FALSE";is.first "FALSE";is.singleExon "FALSE"
chr11	transdecoder	start_codon	105034431	105034433	.	-	0	transcript_id "DNTX_00042937";transcript_type "protein_coding";transcript_biotype "protein_coding";gene_id "XLOC_005992";gene_name "CASP1";class_code "m";oId "Adipose-Subcutaneous_00067877";is.last "FALSE";is.first "FALSE";is.singleExon "FALSE"
chr11	transdecoder	CDS	105026261	105026356	.	-	0	transcript_id "DNTX_00042937";transcript_type "protein_coding";transcript_biotype "protein_coding";gene_id "XLOC_005992";gene_name "CASP1";class_code "m";oId "Adipose-Subcutaneous_00067877";is.last "FALSE";is.first "FALSE";is.singleExon "FALSE"
chr11	transdecoder	CDS	105026842	105026951	.	-	2	transcript_id "DNTX_00042937";transcript_type "protein_coding";transcript_biotype "protein_coding";gene_id "XLOC_005992";gene_name "CASP1";class_code "m";oId "Adipose-Subcutaneous_00067877";is.last "FALSE";is.first "FALSE";is.singleExon "FALSE"
chr11	transdecoder	CDS	105029124	105029267	.	-	2	transcript_id "DNTX_00042937";transcript_type "protein_coding";transcript_biotype "protein_coding";gene_id "XLOC_005992";gene_name "CASP1";class_code "m";oId "Adipose-Subcutaneous_00067877";is.last "FALSE";is.first "FALSE";is.singleExon "FALSE"
chr11	transdecoder	CDS	105029665	105029899	.	-	0	transcript_id "DNTX_00042937";transcript_type "protein_coding";transcript_biotype "protein_coding";gene_id "XLOC_005992";gene_name "CASP1";class_code "m";oId "Adipose-Subcutaneous_00067877";is.last "FALSE";is.first "FALSE";is.singleExon "FALSE"
chr11	transdecoder	CDS	105030330	105030503	.	-	0	transcript_id "DNTX_00042937";transcript_type "protein_coding";transcript_biotype "protein_coding";gene_id "XLOC_005992";gene_name "CASP1";class_code "m";oId "Adipose-Subcutaneous_00067877";is.last "FALSE";is.first "FALSE";is.singleExon "FALSE"
chr11	transdecoder	CDS	105031165	105031280	.	-	2	transcript_id "DNTX_00042937";transcript_type "protein_coding";transcript_biotype "protein_coding";gene_id "XLOC_005992";gene_name "CASP1";class_code "m";oId "Adipose-Subcutaneous_00067877";is.last "FALSE";is.first "FALSE";is.singleExon "FALSE"
chr11	transdecoder	CDS	105033064	105033126	.	-	2	transcript_id "DNTX_00042937";transcript_type "protein_coding";transcript_biotype "protein_coding";gene_id "XLOC_005992";gene_name "CASP1";class_code "m";oId "Adipose-Subcutaneous_00067877";is.last "FALSE";is.first "FALSE";is.singleExon "FALSE"
chr11	transdecoder	CDS	105034208	105034433	.	-	0	transcript_id "DNTX_00042937";transcript_type "protein_coding";transcript_biotype "protein_coding";gene_id "XLOC_005992";gene_name "CASP1";class_code "m";oId "Adipose-Subcutaneous_00067877";is.last "FALSE";is.first "FALSE";is.singleExon "FALSE"
chr11	transdecoder	stop_codon	105026258	105026260	.	-	0	transcript_id "DNTX_00042937";transcript_type "protein_coding";transcript_biotype "protein_coding";gene_id "XLOC_005992";gene_name "CASP1";class_code "m";oId "Adipose-Subcutaneous_00067877";is.last "FALSE";is.first "FALSE";is.singleExon "FALSE"
chr11	transdecoder	three_prime_UTR	105025508	105025600	.	-	.	transcript_id "DNTX_00042937";transcript_type "protein_coding";transcript_biotype "protein_coding";gene_id "XLOC_005992";gene_name "CASP1";class_code "m";oId "Adipose-Subcutaneous_00067877";is.last "TRUE";is.first "FALSE";is.singleExon "FALSE"
chr11	transdecoder	three_prime_UTR	105026226	105026257	.	-	.	transcript_id "DNTX_00042937";transcript_type "protein_coding";transcript_biotype "protein_coding";gene_id "XLOC_005992";gene_name "CASP1";class_code "m";oId "Adipose-Subcutaneous_00067877";is.last "FALSE";is.first "FALSE";is.singleExon "FALSE"
chr11	transdecoder	transcript	105025508	105040175	.	-	.	transcript_id "DNTX_00041581";transcript_type "protein_coding";transcript_biotype "protein_coding";gene_id "XLOC_005992";gene_name "CASP1";class_code "m";oId "WholeBlood_00052887";is.last "FALSE";is.first "FALSE";is.singleExon "FALSE"
chr11	transdecoder	exon	105025508	105026356	.	-	.	transcript_id "DNTX_00041581";transcript_type "protein_coding";transcript_biotype "protein_coding";exon_number "8";gene_id "XLOC_005992";gene_name "CASP1";class_code "m";oId "WholeBlood_00052887";is.last "TRUE";is.first "FALSE";is.singleExon "FALSE"
chr11	transdecoder	exon	105026842	105026951	.	-	.	transcript_id "DNTX_00041581";transcript_type "protein_coding";transcript_biotype "protein_coding";exon_number "7";gene_id "XLOC_005992";gene_name "CASP1";class_code "m";oId "WholeBlood_00052887";is.last "FALSE";is.first "FALSE";is.singleExon "FALSE"
chr11	transdecoder	exon	105029124	105029267	.	-	.	transcript_id "DNTX_00041581";transcript_type "protein_coding";transcript_biotype "protein_coding";exon_number "6";gene_id "XLOC_005992";gene_name "CASP1";class_code "m";oId "WholeBlood_00052887";is.last "FALSE";is.first "FALSE";is.singleExon "FALSE"
chr11	transdecoder	exon	105029665	105029899	.	-	.	transcript_id "DNTX_00041581";transcript_type "protein_coding";transcript_biotype "protein_coding";exon_number "5";gene_id "XLOC_005992";gene_name "CASP1";class_code "m";oId "WholeBlood_00052887";is.last "FALSE";is.first "FALSE";is.singleExon "FALSE"
chr11	transdecoder	exon	105030330	105030503	.	-	.	transcript_id "DNTX_00041581";transcript_type "protein_coding";transcript_biotype "protein_coding";exon_number "4";gene_id "XLOC_005992";gene_name "CASP1";class_code "m";oId "WholeBlood_00052887";is.last "FALSE";is.first "FALSE";is.singleExon "FALSE"
chr11	transdecoder	exon	105031165	105031280	.	-	.	transcript_id "DNTX_00041581";transcript_type "protein_coding";transcript_biotype "protein_coding";exon_number "3";gene_id "XLOC_005992";gene_name "CASP1";class_code "m";oId "WholeBlood_00052887";is.last "FALSE";is.first "FALSE";is.singleExon "FALSE"
chr11	transdecoder	exon	105033064	105033126	.	-	.	transcript_id "DNTX_00041581";transcript_type "protein_coding";transcript_biotype "protein_coding";exon_number "2";gene_id "XLOC_005992";gene_name "CASP1";class_code "m";oId "WholeBlood_00052887";is.last "FALSE";is.first "FALSE";is.singleExon "FALSE"
chr11	transdecoder	exon	105034208	105040175	.	-	.	transcript_id "DNTX_00041581";transcript_type "protein_coding";transcript_biotype "protein_coding";exon_number "1";gene_id "XLOC_005992";gene_name "CASP1";class_code "m";oId "WholeBlood_00052887";is.last "FALSE";novel_exon_id "nvl_exon40350";novel_exon_type "A3SS";is.first "TRUE";is.singleExon "FALSE"
chr11	transdecoder	five_prime_UTR	105034434	105040175	.	-	.	transcript_id "DNTX_00041581";transcript_type "protein_coding";transcript_biotype "protein_coding";gene_id "XLOC_005992";gene_name "CASP1";class_code "m";oId "WholeBlood_00052887";is.last "FALSE";is.first "FALSE";is.singleExon "FALSE"
chr11	transdecoder	start_codon	105034431	105034433	.	-	0	transcript_id "DNTX_00041581";transcript_type "protein_coding";transcript_biotype "protein_coding";gene_id "XLOC_005992";gene_name "CASP1";class_code "m";oId "WholeBlood_00052887";is.last "FALSE";is.first "FALSE";is.singleExon "FALSE"
chr11	transdecoder	CDS	105026261	105026356	.	-	0	transcript_id "DNTX_00041581";transcript_type "protein_coding";transcript_biotype "protein_coding";gene_id "XLOC_005992";gene_name "CASP1";class_code "m";oId "WholeBlood_00052887";is.last "FALSE";is.first "FALSE";is.singleExon "FALSE"
chr11	transdecoder	CDS	105026842	105026951	.	-	2	transcript_id "DNTX_00041581";transcript_type "protein_coding";transcript_biotype "protein_coding";gene_id "XLOC_005992";gene_name "CASP1";class_code "m";oId "WholeBlood_00052887";is.last "FALSE";is.first "FALSE";is.singleExon "FALSE"
chr11	transdecoder	CDS	105029124	105029267	.	-	2	transcript_id "DNTX_00041581";transcript_type "protein_coding";transcript_biotype "protein_coding";gene_id "XLOC_005992";gene_name "CASP1";class_code "m";oId "WholeBlood_00052887";is.last "FALSE";is.first "FALSE";is.singleExon "FALSE"
chr11	transdecoder	CDS	105029665	105029899	.	-	0	transcript_id "DNTX_00041581";transcript_type "protein_coding";transcript_biotype "protein_coding";gene_id "XLOC_005992";gene_name "CASP1";class_code "m";oId "WholeBlood_00052887";is.last "FALSE";is.first "FALSE";is.singleExon "FALSE"
chr11	transdecoder	CDS	105030330	105030503	.	-	0	transcript_id "DNTX_00041581";transcript_type "protein_coding";transcript_biotype "protein_coding";gene_id "XLOC_005992";gene_name "CASP1";class_code "m";oId "WholeBlood_00052887";is.last "FALSE";is.first "FALSE";is.singleExon "FALSE"
chr11	transdecoder	CDS	105031165	105031280	.	-	2	transcript_id "DNTX_00041581";transcript_type "protein_coding";transcript_biotype "protein_coding";gene_id "XLOC_005992";gene_name "CASP1";class_code "m";oId "WholeBlood_00052887";is.last "FALSE";is.first "FALSE";is.singleExon "FALSE"
chr11	transdecoder	CDS	105033064	105033126	.	-	2	transcript_id "DNTX_00041581";transcript_type "protein_coding";transcript_biotype "protein_coding";gene_id "XLOC_005992";gene_name "CASP1";class_code "m";oId "WholeBlood_00052887";is.last "FALSE";is.first "FALSE";is.singleExon "FALSE"
chr11	transdecoder	CDS	105034208	105034433	.	-	0	transcript_id "DNTX_00041581";transcript_type "protein_coding";transcript_biotype "protein_coding";gene_id "XLOC_005992";gene_name "CASP1";class_code "m";oId "WholeBlood_00052887";is.last "FALSE";is.first "FALSE";is.singleExon "FALSE"
chr11	transdecoder	stop_codon	105026258	105026260	.	-	0	transcript_id "DNTX_00041581";transcript_type "protein_coding";transcript_biotype "protein_coding";gene_id "XLOC_005992";gene_name "CASP1";class_code "m";oId "WholeBlood_00052887";is.last "FALSE";is.first "FALSE";is.singleExon "FALSE"
chr11	transdecoder	three_prime_UTR	105025508	105026257	.	-	.	transcript_id "DNTX_00041581";transcript_type "protein_coding";transcript_biotype "protein_coding";gene_id "XLOC_005992";gene_name "CASP1";class_code "m";oId "WholeBlood_00052887";is.last "FALSE";is.first "FALSE";is.singleExon "FALSE"
chr11	transdecoder	transcript	105025508	105045307	.	-	.	transcript_id "DNTX_00042583";transcript_type "protein_coding";transcript_biotype "protein_coding";gene_id "XLOC_005992";gene_name "CASP1";class_code "m";oId "Lung_00075184";is.last "FALSE";is.first "FALSE";is.singleExon "FALSE"
chr11	transdecoder	exon	105025508	105025600	.	-	.	transcript_id "DNTX_00042583";transcript_type "protein_coding";transcript_biotype "protein_coding";exon_number "14";gene_id "XLOC_005992";gene_name "CASP1";class_code "m";oId "Lung_00075184";is.last "TRUE";is.first "FALSE";is.singleExon "FALSE"
chr11	transdecoder	exon	105026226	105026356	.	-	.	transcript_id "DNTX_00042583";transcript_type "protein_coding";transcript_biotype "protein_coding";exon_number "13";gene_id "XLOC_005992";gene_name "CASP1";class_code "m";oId "Lung_00075184";is.last "FALSE";is.first "FALSE";is.singleExon "FALSE"
chr11	transdecoder	exon	105026842	105026951	.	-	.	transcript_id "DNTX_00042583";transcript_type "protein_coding";transcript_biotype "protein_coding";exon_number "12";gene_id "XLOC_005992";gene_name "CASP1";class_code "m";oId "Lung_00075184";is.last "FALSE";is.first "FALSE";is.singleExon "FALSE"
chr11	transdecoder	exon	105029124	105029267	.	-	.	transcript_id "DNTX_00042583";transcript_type "protein_coding";transcript_biotype "protein_coding";exon_number "11";gene_id "XLOC_005992";gene_name "CASP1";class_code "m";oId "Lung_00075184";is.last "FALSE";is.first "FALSE";is.singleExon "FALSE"
chr11	transdecoder	exon	105029665	105029899	.	-	.	transcript_id "DNTX_00042583";transcript_type "protein_coding";transcript_biotype "protein_coding";exon_number "10";gene_id "XLOC_005992";gene_name "CASP1";class_code "m";oId "Lung_00075184";is.last "FALSE";is.first "FALSE";is.singleExon "FALSE"
chr11	transdecoder	exon	105030330	105030503	.	-	.	transcript_id "DNTX_00042583";transcript_type "protein_coding";transcript_biotype "protein_coding";exon_number "9";gene_id "XLOC_005992";gene_name "CASP1";class_code "m";oId "Lung_00075184";is.last "FALSE";is.first "FALSE";is.singleExon "FALSE"
chr11	transdecoder	exon	105031165	105031280	.	-	.	transcript_id "DNTX_00042583";transcript_type "protein_coding";transcript_biotype "protein_coding";exon_number "8";gene_id "XLOC_005992";gene_name "CASP1";class_code "m";oId "Lung_00075184";is.last "FALSE";is.first "FALSE";is.singleExon "FALSE"
chr11	transdecoder	exon	105033064	105033126	.	-	.	transcript_id "DNTX_00042583";transcript_type "protein_coding";transcript_biotype "protein_coding";exon_number "7";gene_id "XLOC_005992";gene_name "CASP1";class_code "m";oId "Lung_00075184";is.last "FALSE";is.first "FALSE";is.singleExon "FALSE"
chr11	transdecoder	exon	105034208	105034474	.	-	.	transcript_id "DNTX_00042583";transcript_type "protein_coding";transcript_biotype "protein_coding";exon_number "6";gene_id "XLOC_005992";gene_name "CASP1";class_code "m";oId "Lung_00075184";is.last "FALSE";is.first "FALSE";is.singleExon "FALSE"
chr11	transdecoder	exon	105035107	105035182	.	-	.	transcript_id "DNTX_00042583";transcript_type "protein_coding";transcript_biotype "protein_coding";exon_number "5";gene_id "XLOC_005992";gene_name "CASP1";class_code "m";oId "Lung_00075184";is.last "FALSE";novel_exon_id "nvl_exon40351";novel_exon_type "A3SS";is.first "FALSE";is.singleExon "FALSE"
chr11	transdecoder	exon	105041605	105041719	.	-	.	transcript_id "DNTX_00042583";transcript_type "protein_coding";transcript_biotype "protein_coding";exon_number "4";gene_id "XLOC_005992";gene_name "CASP1";class_code "m";oId "Lung_00075184";is.last "FALSE";novel_exon_id "nvl_exon40352";novel_exon_type "A5SS";is.first "FALSE";is.singleExon "FALSE"
chr11	transdecoder	exon	105043483	105043545	.	-	.	transcript_id "DNTX_00042583";transcript_type "protein_coding";transcript_biotype "protein_coding";exon_number "3";gene_id "XLOC_005992";gene_name "CASP1";class_code "m";oId "Lung_00075184";is.last "FALSE";is.first "FALSE";is.singleExon "FALSE"
chr11	transdecoder	exon	105044392	105044658	.	-	.	transcript_id "DNTX_00042583";transcript_type "protein_coding";transcript_biotype "protein_coding";exon_number "2";gene_id "XLOC_005992";gene_name "CASP1";class_code "m";oId "Lung_00075184";is.last "FALSE";is.first "FALSE";is.singleExon "FALSE"
chr11	transdecoder	exon	105045291	105045307	.	-	.	transcript_id "DNTX_00042583";transcript_type "protein_coding";transcript_biotype "protein_coding";exon_number "1";gene_id "XLOC_005992";gene_name "CASP1";class_code "m";oId "Lung_00075184";is.last "FALSE";novel_exon_id "nvl_exon40353";novel_exon_type "RI";is.first "TRUE";is.singleExon "FALSE"
chr11	transdecoder	five_prime_UTR	105041683	105041719	.	-	.	transcript_id "DNTX_00042583";transcript_type "protein_coding";transcript_biotype "protein_coding";gene_id "XLOC_005992";gene_name "CASP1";class_code "m";oId "Lung_00075184";is.last "FALSE";is.first "FALSE";is.singleExon "FALSE"
chr11	transdecoder	five_prime_UTR	105043483	105043545	.	-	.	transcript_id "DNTX_00042583";transcript_type "protein_coding";transcript_biotype "protein_coding";gene_id "XLOC_005992";gene_name "CASP1";class_code "m";oId "Lung_00075184";is.last "FALSE";is.first "FALSE";is.singleExon "FALSE"
chr11	transdecoder	five_prime_UTR	105044392	105044658	.	-	.	transcript_id "DNTX_00042583";transcript_type "protein_coding";transcript_biotype "protein_coding";gene_id "XLOC_005992";gene_name "CASP1";class_code "m";oId "Lung_00075184";is.last "FALSE";is.first "FALSE";is.singleExon "FALSE"
chr11	transdecoder	five_prime_UTR	105045291	105045307	.	-	.	transcript_id "DNTX_00042583";transcript_type "protein_coding";transcript_biotype "protein_coding";gene_id "XLOC_005992";gene_name "CASP1";class_code "m";oId "Lung_00075184";is.last "FALSE";novel_exon_id "nvl_exon40353";novel_exon_type "RI";is.first "TRUE";is.singleExon "FALSE"
chr11	transdecoder	start_codon	105041680	105041682	.	-	0	transcript_id "DNTX_00042583";transcript_type "protein_coding";transcript_biotype "protein_coding";gene_id "XLOC_005992";gene_name "CASP1";class_code "m";oId "Lung_00075184";is.last "FALSE";is.first "FALSE";is.singleExon "FALSE"
chr11	transdecoder	CDS	105026261	105026356	.	-	0	transcript_id "DNTX_00042583";transcript_type "protein_coding";transcript_biotype "protein_coding";gene_id "XLOC_005992";gene_name "CASP1";class_code "m";oId "Lung_00075184";is.last "FALSE";is.first "FALSE";is.singleExon "FALSE"
chr11	transdecoder	CDS	105026842	105026951	.	-	2	transcript_id "DNTX_00042583";transcript_type "protein_coding";transcript_biotype "protein_coding";gene_id "XLOC_005992";gene_name "CASP1";class_code "m";oId "Lung_00075184";is.last "FALSE";is.first "FALSE";is.singleExon "FALSE"
chr11	transdecoder	CDS	105029124	105029267	.	-	2	transcript_id "DNTX_00042583";transcript_type "protein_coding";transcript_biotype "protein_coding";gene_id "XLOC_005992";gene_name "CASP1";class_code "m";oId "Lung_00075184";is.last "FALSE";is.first "FALSE";is.singleExon "FALSE"
chr11	transdecoder	CDS	105029665	105029899	.	-	0	transcript_id "DNTX_00042583";transcript_type "protein_coding";transcript_biotype "protein_coding";gene_id "XLOC_005992";gene_name "CASP1";class_code "m";oId "Lung_00075184";is.last "FALSE";is.first "FALSE";is.singleExon "FALSE"
chr11	transdecoder	CDS	105030330	105030503	.	-	0	transcript_id "DNTX_00042583";transcript_type "protein_coding";transcript_biotype "protein_coding";gene_id "XLOC_005992";gene_name "CASP1";class_code "m";oId "Lung_00075184";is.last "FALSE";is.first "FALSE";is.singleExon "FALSE"
chr11	transdecoder	CDS	105031165	105031280	.	-	2	transcript_id "DNTX_00042583";transcript_type "protein_coding";transcript_biotype "protein_coding";gene_id "XLOC_005992";gene_name "CASP1";class_code "m";oId "Lung_00075184";is.last "FALSE";is.first "FALSE";is.singleExon "FALSE"
chr11	transdecoder	CDS	105033064	105033126	.	-	2	transcript_id "DNTX_00042583";transcript_type "protein_coding";transcript_biotype "protein_coding";gene_id "XLOC_005992";gene_name "CASP1";class_code "m";oId "Lung_00075184";is.last "FALSE";is.first "FALSE";is.singleExon "FALSE"
chr11	transdecoder	CDS	105034208	105034474	.	-	2	transcript_id "DNTX_00042583";transcript_type "protein_coding";transcript_biotype "protein_coding";gene_id "XLOC_005992";gene_name "CASP1";class_code "m";oId "Lung_00075184";is.last "FALSE";is.first "FALSE";is.singleExon "FALSE"
chr11	transdecoder	CDS	105035107	105035182	.	-	0	transcript_id "DNTX_00042583";transcript_type "protein_coding";transcript_biotype "protein_coding";gene_id "XLOC_005992";gene_name "CASP1";class_code "m";oId "Lung_00075184";is.last "FALSE";novel_exon_id "nvl_exon40351";novel_exon_type "A3SS";is.first "FALSE";is.singleExon "FALSE"
chr11	transdecoder	CDS	105041605	105041682	.	-	0	transcript_id "DNTX_00042583";transcript_type "protein_coding";transcript_biotype "protein_coding";gene_id "XLOC_005992";gene_name "CASP1";class_code "m";oId "Lung_00075184";is.last "FALSE";is.first "FALSE";is.singleExon "FALSE"
chr11	transdecoder	stop_codon	105026258	105026260	.	-	0	transcript_id "DNTX_00042583";transcript_type "protein_coding";transcript_biotype "protein_coding";gene_id "XLOC_005992";gene_name "CASP1";class_code "m";oId "Lung_00075184";is.last "FALSE";is.first "FALSE";is.singleExon "FALSE"
chr11	transdecoder	three_prime_UTR	105025508	105025600	.	-	.	transcript_id "DNTX_00042583";transcript_type "protein_coding";transcript_biotype "protein_coding";gene_id "XLOC_005992";gene_name "CASP1";class_code "m";oId "Lung_00075184";is.last "TRUE";is.first "FALSE";is.singleExon "FALSE"
chr11	transdecoder	three_prime_UTR	105026226	105026257	.	-	.	transcript_id "DNTX_00042583";transcript_type "protein_coding";transcript_biotype "protein_coding";gene_id "XLOC_005992";gene_name "CASP1";class_code "m";oId "Lung_00075184";is.last "FALSE";is.first "FALSE";is.singleExon "FALSE"
chr11	transdecoder	transcript	105025508	105045307	.	-	.	transcript_id "DNTX_00042584";transcript_type "protein_coding";transcript_biotype "protein_coding";gene_id "XLOC_005992";gene_name "CASP1";class_code "m";oId "Lung_00075993";is.last "FALSE";is.first "FALSE";is.singleExon "FALSE"
chr11	transdecoder	exon	105025508	105026356	.	-	.	transcript_id "DNTX_00042584";transcript_type "protein_coding";transcript_biotype "protein_coding";exon_number "12";gene_id "XLOC_005992";gene_name "CASP1";class_code "m";oId "Lung_00075993";is.last "TRUE";is.first "FALSE";is.singleExon "FALSE"
chr11	transdecoder	exon	105026842	105026951	.	-	.	transcript_id "DNTX_00042584";transcript_type "protein_coding";transcript_biotype "protein_coding";exon_number "11";gene_id "XLOC_005992";gene_name "CASP1";class_code "m";oId "Lung_00075993";is.last "FALSE";is.first "FALSE";is.singleExon "FALSE"
chr11	transdecoder	exon	105029124	105029267	.	-	.	transcript_id "DNTX_00042584";transcript_type "protein_coding";transcript_biotype "protein_coding";exon_number "10";gene_id "XLOC_005992";gene_name "CASP1";class_code "m";oId "Lung_00075993";is.last "FALSE";is.first "FALSE";is.singleExon "FALSE"
chr11	transdecoder	exon	105029665	105029899	.	-	.	transcript_id "DNTX_00042584";transcript_type "protein_coding";transcript_biotype "protein_coding";exon_number "9";gene_id "XLOC_005992";gene_name "CASP1";class_code "m";oId "Lung_00075993";is.last "FALSE";is.first "FALSE";is.singleExon "FALSE"
chr11	transdecoder	exon	105030330	105030503	.	-	.	transcript_id "DNTX_00042584";transcript_type "protein_coding";transcript_biotype "protein_coding";exon_number "8";gene_id "XLOC_005992";gene_name "CASP1";class_code "m";oId "Lung_00075993";is.last "FALSE";is.first "FALSE";is.singleExon "FALSE"
chr11	transdecoder	exon	105031165	105031280	.	-	.	transcript_id "DNTX_00042584";transcript_type "protein_coding";transcript_biotype "protein_coding";exon_number "7";gene_id "XLOC_005992";gene_name "CASP1";class_code "m";oId "Lung_00075993";is.last "FALSE";is.first "FALSE";is.singleExon "FALSE"
chr11	transdecoder	exon	105033064	105033126	.	-	.	transcript_id "DNTX_00042584";transcript_type "protein_coding";transcript_biotype "protein_coding";exon_number "6";gene_id "XLOC_005992";gene_name "CASP1";class_code "m";oId "Lung_00075993";is.last "FALSE";is.first "FALSE";is.singleExon "FALSE"
chr11	transdecoder	exon	105034208	105034474	.	-	.	transcript_id "DNTX_00042584";transcript_type "protein_coding";transcript_biotype "protein_coding";exon_number "5";gene_id "XLOC_005992";gene_name "CASP1";class_code "m";oId "Lung_00075993";is.last "FALSE";is.first "FALSE";is.singleExon "FALSE"
chr11	transdecoder	exon	105035107	105035182	.	-	.	transcript_id "DNTX_00042584";transcript_type "protein_coding";transcript_biotype "protein_coding";exon_number "4";gene_id "XLOC_005992";gene_name "CASP1";class_code "m";oId "Lung_00075993";is.last "FALSE";novel_exon_id "nvl_exon40351";novel_exon_type "A3SS";is.first "FALSE";is.singleExon "FALSE"
chr11	transdecoder	exon	105041605	105041719	.	-	.	transcript_id "DNTX_00042584";transcript_type "protein_coding";transcript_biotype "protein_coding";exon_number "3";gene_id "XLOC_005992";gene_name "CASP1";class_code "m";oId "Lung_00075993";is.last "FALSE";novel_exon_id "nvl_exon40352";novel_exon_type "A5SS";is.first "FALSE";is.singleExon "FALSE"
chr11	transdecoder	exon	105044392	105044658	.	-	.	transcript_id "DNTX_00042584";transcript_type "protein_coding";transcript_biotype "protein_coding";exon_number "2";gene_id "XLOC_005992";gene_name "CASP1";class_code "m";oId "Lung_00075993";is.last "FALSE";is.first "FALSE";is.singleExon "FALSE"
chr11	transdecoder	exon	105045291	105045307	.	-	.	transcript_id "DNTX_00042584";transcript_type "protein_coding";transcript_biotype "protein_coding";exon_number "1";gene_id "XLOC_005992";gene_name "CASP1";class_code "m";oId "Lung_00075993";is.last "FALSE";novel_exon_id "nvl_exon40353";novel_exon_type "RI";is.first "TRUE";is.singleExon "FALSE"
chr11	transdecoder	five_prime_UTR	105041683	105041719	.	-	.	transcript_id "DNTX_00042584";transcript_type "protein_coding";transcript_biotype "protein_coding";gene_id "XLOC_005992";gene_name "CASP1";class_code "m";oId "Lung_00075993";is.last "FALSE";is.first "FALSE";is.singleExon "FALSE"
chr11	transdecoder	five_prime_UTR	105044392	105044658	.	-	.	transcript_id "DNTX_00042584";transcript_type "protein_coding";transcript_biotype "protein_coding";gene_id "XLOC_005992";gene_name "CASP1";class_code "m";oId "Lung_00075993";is.last "FALSE";is.first "FALSE";is.singleExon "FALSE"
chr11	transdecoder	five_prime_UTR	105045291	105045307	.	-	.	transcript_id "DNTX_00042584";transcript_type "protein_coding";transcript_biotype "protein_coding";gene_id "XLOC_005992";gene_name "CASP1";class_code "m";oId "Lung_00075993";is.last "FALSE";novel_exon_id "nvl_exon40353";novel_exon_type "RI";is.first "TRUE";is.singleExon "FALSE"
chr11	transdecoder	start_codon	105041680	105041682	.	-	0	transcript_id "DNTX_00042584";transcript_type "protein_coding";transcript_biotype "protein_coding";gene_id "XLOC_005992";gene_name "CASP1";class_code "m";oId "Lung_00075993";is.last "FALSE";is.first "FALSE";is.singleExon "FALSE"
chr11	transdecoder	CDS	105026261	105026356	.	-	0	transcript_id "DNTX_00042584";transcript_type "protein_coding";transcript_biotype "protein_coding";gene_id "XLOC_005992";gene_name "CASP1";class_code "m";oId "Lung_00075993";is.last "FALSE";is.first "FALSE";is.singleExon "FALSE"
chr11	transdecoder	CDS	105026842	105026951	.	-	2	transcript_id "DNTX_00042584";transcript_type "protein_coding";transcript_biotype "protein_coding";gene_id "XLOC_005992";gene_name "CASP1";class_code "m";oId "Lung_00075993";is.last "FALSE";is.first "FALSE";is.singleExon "FALSE"
chr11	transdecoder	CDS	105029124	105029267	.	-	2	transcript_id "DNTX_00042584";transcript_type "protein_coding";transcript_biotype "protein_coding";gene_id "XLOC_005992";gene_name "CASP1";class_code "m";oId "Lung_00075993";is.last "FALSE";is.first "FALSE";is.singleExon "FALSE"
chr11	transdecoder	CDS	105029665	105029899	.	-	0	transcript_id "DNTX_00042584";transcript_type "protein_coding";transcript_biotype "protein_coding";gene_id "XLOC_005992";gene_name "CASP1";class_code "m";oId "Lung_00075993";is.last "FALSE";is.first "FALSE";is.singleExon "FALSE"
chr11	transdecoder	CDS	105030330	105030503	.	-	0	transcript_id "DNTX_00042584";transcript_type "protein_coding";transcript_biotype "protein_coding";gene_id "XLOC_005992";gene_name "CASP1";class_code "m";oId "Lung_00075993";is.last "FALSE";is.first "FALSE";is.singleExon "FALSE"
chr11	transdecoder	CDS	105031165	105031280	.	-	2	transcript_id "DNTX_00042584";transcript_type "protein_coding";transcript_biotype "protein_coding";gene_id "XLOC_005992";gene_name "CASP1";class_code "m";oId "Lung_00075993";is.last "FALSE";is.first "FALSE";is.singleExon "FALSE"
chr11	transdecoder	CDS	105033064	105033126	.	-	2	transcript_id "DNTX_00042584";transcript_type "protein_coding";transcript_biotype "protein_coding";gene_id "XLOC_005992";gene_name "CASP1";class_code "m";oId "Lung_00075993";is.last "FALSE";is.first "FALSE";is.singleExon "FALSE"
chr11	transdecoder	CDS	105034208	105034474	.	-	2	transcript_id "DNTX_00042584";transcript_type "protein_coding";transcript_biotype "protein_coding";gene_id "XLOC_005992";gene_name "CASP1";class_code "m";oId "Lung_00075993";is.last "FALSE";is.first "FALSE";is.singleExon "FALSE"
chr11	transdecoder	CDS	105035107	105035182	.	-	0	transcript_id "DNTX_00042584";transcript_type "protein_coding";transcript_biotype "protein_coding";gene_id "XLOC_005992";gene_name "CASP1";class_code "m";oId "Lung_00075993";is.last "FALSE";novel_exon_id "nvl_exon40351";novel_exon_type "A3SS";is.first "FALSE";is.singleExon "FALSE"
chr11	transdecoder	CDS	105041605	105041682	.	-	0	transcript_id "DNTX_00042584";transcript_type "protein_coding";transcript_biotype "protein_coding";gene_id "XLOC_005992";gene_name "CASP1";class_code "m";oId "Lung_00075993";is.last "FALSE";is.first "FALSE";is.singleExon "FALSE"
chr11	transdecoder	stop_codon	105026258	105026260	.	-	0	transcript_id "DNTX_00042584";transcript_type "protein_coding";transcript_biotype "protein_coding";gene_id "XLOC_005992";gene_name "CASP1";class_code "m";oId "Lung_00075993";is.last "FALSE";is.first "FALSE";is.singleExon "FALSE"
chr11	transdecoder	three_prime_UTR	105025508	105026257	.	-	.	transcript_id "DNTX_00042584";transcript_type "protein_coding";transcript_biotype "protein_coding";gene_id "XLOC_005992";gene_name "CASP1";class_code "m";oId "Lung_00075993";is.last "FALSE";is.first "FALSE";is.singleExon "FALSE"
chr11	transdecoder	transcript	105025508	105045307	.	-	.	transcript_id "DNTX_00050140";transcript_type "protein_coding";transcript_biotype "protein_coding";gene_id "XLOC_005992";gene_name "CASP1";class_code "j";oId "Spleen_00066337";is.last "FALSE";is.first "FALSE";is.singleExon "FALSE"
chr11	transdecoder	exon	105025508	105025600	.	-	.	transcript_id "DNTX_00050140";transcript_type "protein_coding";transcript_biotype "protein_coding";exon_number "13";gene_id "XLOC_005992";gene_name "CASP1";class_code "j";oId "Spleen_00066337";is.last "TRUE";is.first "FALSE";is.singleExon "FALSE"
chr11	transdecoder	exon	105026226	105026356	.	-	.	transcript_id "DNTX_00050140";transcript_type "protein_coding";transcript_biotype "protein_coding";exon_number "12";gene_id "XLOC_005992";gene_name "CASP1";class_code "j";oId "Spleen_00066337";is.last "FALSE";is.first "FALSE";is.singleExon "FALSE"
chr11	transdecoder	exon	105026842	105026951	.	-	.	transcript_id "DNTX_00050140";transcript_type "protein_coding";transcript_biotype "protein_coding";exon_number "11";gene_id "XLOC_005992";gene_name "CASP1";class_code "j";oId "Spleen_00066337";is.last "FALSE";is.first "FALSE";is.singleExon "FALSE"
chr11	transdecoder	exon	105029124	105029267	.	-	.	transcript_id "DNTX_00050140";transcript_type "protein_coding";transcript_biotype "protein_coding";exon_number "10";gene_id "XLOC_005992";gene_name "CASP1";class_code "j";oId "Spleen_00066337";is.last "FALSE";is.first "FALSE";is.singleExon "FALSE"
chr11	transdecoder	exon	105029665	105029899	.	-	.	transcript_id "DNTX_00050140";transcript_type "protein_coding";transcript_biotype "protein_coding";exon_number "9";gene_id "XLOC_005992";gene_name "CASP1";class_code "j";oId "Spleen_00066337";is.last "FALSE";is.first "FALSE";is.singleExon "FALSE"
chr11	transdecoder	exon	105030330	105030503	.	-	.	transcript_id "DNTX_00050140";transcript_type "protein_coding";transcript_biotype "protein_coding";exon_number "8";gene_id "XLOC_005992";gene_name "CASP1";class_code "j";oId "Spleen_00066337";is.last "FALSE";is.first "FALSE";is.singleExon "FALSE"
chr11	transdecoder	exon	105031165	105031280	.	-	.	transcript_id "DNTX_00050140";transcript_type "protein_coding";transcript_biotype "protein_coding";exon_number "7";gene_id "XLOC_005992";gene_name "CASP1";class_code "j";oId "Spleen_00066337";is.last "FALSE";is.first "FALSE";is.singleExon "FALSE"
chr11	transdecoder	exon	105033064	105033126	.	-	.	transcript_id "DNTX_00050140";transcript_type "protein_coding";transcript_biotype "protein_coding";exon_number "6";gene_id "XLOC_005992";gene_name "CASP1";class_code "j";oId "Spleen_00066337";is.last "FALSE";is.first "FALSE";is.singleExon "FALSE"
chr11	transdecoder	exon	105034208	105034388	.	-	.	transcript_id "DNTX_00050140";transcript_type "protein_coding";transcript_biotype "protein_coding";exon_number "5";gene_id "XLOC_005992";gene_name "CASP1";class_code "j";oId "Spleen_00066337";is.last "FALSE";is.first "FALSE";is.singleExon "FALSE"
chr11	transdecoder	exon	105041605	105041719	.	-	.	transcript_id "DNTX_00050140";transcript_type "protein_coding";transcript_biotype "protein_coding";exon_number "4";gene_id "XLOC_005992";gene_name "CASP1";class_code "j";oId "Spleen_00066337";is.last "FALSE";novel_exon_id "nvl_exon40352";novel_exon_type "A5SS";is.first "FALSE";is.singleExon "FALSE"
chr11	transdecoder	exon	105043483	105043545	.	-	.	transcript_id "DNTX_00050140";transcript_type "protein_coding";transcript_biotype "protein_coding";exon_number "3";gene_id "XLOC_005992";gene_name "CASP1";class_code "j";oId "Spleen_00066337";is.last "FALSE";is.first "FALSE";is.singleExon "FALSE"
chr11	transdecoder	exon	105044392	105044658	.	-	.	transcript_id "DNTX_00050140";transcript_type "protein_coding";transcript_biotype "protein_coding";exon_number "2";gene_id "XLOC_005992";gene_name "CASP1";class_code "j";oId "Spleen_00066337";is.last "FALSE";is.first "FALSE";is.singleExon "FALSE"
chr11	transdecoder	exon	105045291	105045307	.	-	.	transcript_id "DNTX_00050140";transcript_type "protein_coding";transcript_biotype "protein_coding";exon_number "1";gene_id "XLOC_005992";gene_name "CASP1";class_code "j";oId "Spleen_00066337";is.last "FALSE";novel_exon_id "nvl_exon40353";novel_exon_type "RI";is.first "TRUE";is.singleExon "FALSE"
chr11	transdecoder	five_prime_UTR	105041683	105041719	.	-	.	transcript_id "DNTX_00050140";transcript_type "protein_coding";transcript_biotype "protein_coding";gene_id "XLOC_005992";gene_name "CASP1";class_code "j";oId "Spleen_00066337";is.last "FALSE";is.first "FALSE";is.singleExon "FALSE"
chr11	transdecoder	five_prime_UTR	105043483	105043545	.	-	.	transcript_id "DNTX_00050140";transcript_type "protein_coding";transcript_biotype "protein_coding";gene_id "XLOC_005992";gene_name "CASP1";class_code "j";oId "Spleen_00066337";is.last "FALSE";is.first "FALSE";is.singleExon "FALSE"
chr11	transdecoder	five_prime_UTR	105044392	105044658	.	-	.	transcript_id "DNTX_00050140";transcript_type "protein_coding";transcript_biotype "protein_coding";gene_id "XLOC_005992";gene_name "CASP1";class_code "j";oId "Spleen_00066337";is.last "FALSE";is.first "FALSE";is.singleExon "FALSE"
chr11	transdecoder	five_prime_UTR	105045291	105045307	.	-	.	transcript_id "DNTX_00050140";transcript_type "protein_coding";transcript_biotype "protein_coding";gene_id "XLOC_005992";gene_name "CASP1";class_code "j";oId "Spleen_00066337";is.last "FALSE";novel_exon_id "nvl_exon40353";novel_exon_type "RI";is.first "TRUE";is.singleExon "FALSE"
chr11	transdecoder	start_codon	105041680	105041682	.	-	0	transcript_id "DNTX_00050140";transcript_type "protein_coding";transcript_biotype "protein_coding";gene_id "XLOC_005992";gene_name "CASP1";class_code "j";oId "Spleen_00066337";is.last "FALSE";is.first "FALSE";is.singleExon "FALSE"
chr11	transdecoder	CDS	105026261	105026356	.	-	0	transcript_id "DNTX_00050140";transcript_type "protein_coding";transcript_biotype "protein_coding";gene_id "XLOC_005992";gene_name "CASP1";class_code "j";oId "Spleen_00066337";is.last "FALSE";is.first "FALSE";is.singleExon "FALSE"
chr11	transdecoder	CDS	105026842	105026951	.	-	2	transcript_id "DNTX_00050140";transcript_type "protein_coding";transcript_biotype "protein_coding";gene_id "XLOC_005992";gene_name "CASP1";class_code "j";oId "Spleen_00066337";is.last "FALSE";is.first "FALSE";is.singleExon "FALSE"
chr11	transdecoder	CDS	105029124	105029267	.	-	2	transcript_id "DNTX_00050140";transcript_type "protein_coding";transcript_biotype "protein_coding";gene_id "XLOC_005992";gene_name "CASP1";class_code "j";oId "Spleen_00066337";is.last "FALSE";is.first "FALSE";is.singleExon "FALSE"
chr11	transdecoder	CDS	105029665	105029899	.	-	0	transcript_id "DNTX_00050140";transcript_type "protein_coding";transcript_biotype "protein_coding";gene_id "XLOC_005992";gene_name "CASP1";class_code "j";oId "Spleen_00066337";is.last "FALSE";is.first "FALSE";is.singleExon "FALSE"
chr11	transdecoder	CDS	105030330	105030503	.	-	0	transcript_id "DNTX_00050140";transcript_type "protein_coding";transcript_biotype "protein_coding";gene_id "XLOC_005992";gene_name "CASP1";class_code "j";oId "Spleen_00066337";is.last "FALSE";is.first "FALSE";is.singleExon "FALSE"
chr11	transdecoder	CDS	105031165	105031280	.	-	2	transcript_id "DNTX_00050140";transcript_type "protein_coding";transcript_biotype "protein_coding";gene_id "XLOC_005992";gene_name "CASP1";class_code "j";oId "Spleen_00066337";is.last "FALSE";is.first "FALSE";is.singleExon "FALSE"
chr11	transdecoder	CDS	105033064	105033126	.	-	2	transcript_id "DNTX_00050140";transcript_type "protein_coding";transcript_biotype "protein_coding";gene_id "XLOC_005992";gene_name "CASP1";class_code "j";oId "Spleen_00066337";is.last "FALSE";is.first "FALSE";is.singleExon "FALSE"
chr11	transdecoder	CDS	105034208	105034388	.	-	0	transcript_id "DNTX_00050140";transcript_type "protein_coding";transcript_biotype "protein_coding";gene_id "XLOC_005992";gene_name "CASP1";class_code "j";oId "Spleen_00066337";is.last "FALSE";is.first "FALSE";is.singleExon "FALSE"
chr11	transdecoder	CDS	105041605	105041682	.	-	0	transcript_id "DNTX_00050140";transcript_type "protein_coding";transcript_biotype "protein_coding";gene_id "XLOC_005992";gene_name "CASP1";class_code "j";oId "Spleen_00066337";is.last "FALSE";is.first "FALSE";is.singleExon "FALSE"
chr11	transdecoder	stop_codon	105026258	105026260	.	-	0	transcript_id "DNTX_00050140";transcript_type "protein_coding";transcript_biotype "protein_coding";gene_id "XLOC_005992";gene_name "CASP1";class_code "j";oId "Spleen_00066337";is.last "FALSE";is.first "FALSE";is.singleExon "FALSE"
chr11	transdecoder	three_prime_UTR	105025508	105025600	.	-	.	transcript_id "DNTX_00050140";transcript_type "protein_coding";transcript_biotype "protein_coding";gene_id "XLOC_005992";gene_name "CASP1";class_code "j";oId "Spleen_00066337";is.last "TRUE";is.first "FALSE";is.singleExon "FALSE"
chr11	transdecoder	three_prime_UTR	105026226	105026257	.	-	.	transcript_id "DNTX_00050140";transcript_type "protein_coding";transcript_biotype "protein_coding";gene_id "XLOC_005992";gene_name "CASP1";class_code "j";oId "Spleen_00066337";is.last "FALSE";is.first "FALSE";is.singleExon "FALSE"
chr11	transdecoder	transcript	105025508	105045307	.	-	.	transcript_id "DNTX_00050141";transcript_type "protein_coding";transcript_biotype "protein_coding";gene_id "XLOC_005992";gene_name "CASP1";class_code "m";oId "Spleen_00077364";is.last "FALSE";is.first "FALSE";is.singleExon "FALSE"
chr11	transdecoder	exon	105025508	105025600	.	-	.	transcript_id "DNTX_00050141";transcript_type "protein_coding";transcript_biotype "protein_coding";exon_number "13";gene_id "XLOC_005992";gene_name "CASP1";class_code "m";oId "Spleen_00077364";is.last "TRUE";is.first "FALSE";is.singleExon "FALSE"
chr11	transdecoder	exon	105026226	105026356	.	-	.	transcript_id "DNTX_00050141";transcript_type "protein_coding";transcript_biotype "protein_coding";exon_number "12";gene_id "XLOC_005992";gene_name "CASP1";class_code "m";oId "Spleen_00077364";is.last "FALSE";is.first "FALSE";is.singleExon "FALSE"
chr11	transdecoder	exon	105026842	105026951	.	-	.	transcript_id "DNTX_00050141";transcript_type "protein_coding";transcript_biotype "protein_coding";exon_number "11";gene_id "XLOC_005992";gene_name "CASP1";class_code "m";oId "Spleen_00077364";is.last "FALSE";is.first "FALSE";is.singleExon "FALSE"
chr11	transdecoder	exon	105029124	105029267	.	-	.	transcript_id "DNTX_00050141";transcript_type "protein_coding";transcript_biotype "protein_coding";exon_number "10";gene_id "XLOC_005992";gene_name "CASP1";class_code "m";oId "Spleen_00077364";is.last "FALSE";is.first "FALSE";is.singleExon "FALSE"
chr11	transdecoder	exon	105029665	105029899	.	-	.	transcript_id "DNTX_00050141";transcript_type "protein_coding";transcript_biotype "protein_coding";exon_number "9";gene_id "XLOC_005992";gene_name "CASP1";class_code "m";oId "Spleen_00077364";is.last "FALSE";is.first "FALSE";is.singleExon "FALSE"
chr11	transdecoder	exon	105030330	105030503	.	-	.	transcript_id "DNTX_00050141";transcript_type "protein_coding";transcript_biotype "protein_coding";exon_number "8";gene_id "XLOC_005992";gene_name "CASP1";class_code "m";oId "Spleen_00077364";is.last "FALSE";is.first "FALSE";is.singleExon "FALSE"
chr11	transdecoder	exon	105031165	105031280	.	-	.	transcript_id "DNTX_00050141";transcript_type "protein_coding";transcript_biotype "protein_coding";exon_number "7";gene_id "XLOC_005992";gene_name "CASP1";class_code "m";oId "Spleen_00077364";is.last "FALSE";is.first "FALSE";is.singleExon "FALSE"
chr11	transdecoder	exon	105033064	105033126	.	-	.	transcript_id "DNTX_00050141";transcript_type "protein_coding";transcript_biotype "protein_coding";exon_number "6";gene_id "XLOC_005992";gene_name "CASP1";class_code "m";oId "Spleen_00077364";is.last "FALSE";is.first "FALSE";is.singleExon "FALSE"
chr11	transdecoder	exon	105034208	105034474	.	-	.	transcript_id "DNTX_00050141";transcript_type "protein_coding";transcript_biotype "protein_coding";exon_number "5";gene_id "XLOC_005992";gene_name "CASP1";class_code "m";oId "Spleen_00077364";is.last "FALSE";is.first "FALSE";is.singleExon "FALSE"
chr11	transdecoder	exon	105035107	105035182	.	-	.	transcript_id "DNTX_00050141";transcript_type "protein_coding";transcript_biotype "protein_coding";exon_number "4";gene_id "XLOC_005992";gene_name "CASP1";class_code "m";oId "Spleen_00077364";is.last "FALSE";novel_exon_id "nvl_exon40351";novel_exon_type "A3SS";is.first "FALSE";is.singleExon "FALSE"
chr11	transdecoder	exon	105041605	105041719	.	-	.	transcript_id "DNTX_00050141";transcript_type "protein_coding";transcript_biotype "protein_coding";exon_number "3";gene_id "XLOC_005992";gene_name "CASP1";class_code "m";oId "Spleen_00077364";is.last "FALSE";novel_exon_id "nvl_exon40352";novel_exon_type "A5SS";is.first "FALSE";is.singleExon "FALSE"
chr11	transdecoder	exon	105044392	105044658	.	-	.	transcript_id "DNTX_00050141";transcript_type "protein_coding";transcript_biotype "protein_coding";exon_number "2";gene_id "XLOC_005992";gene_name "CASP1";class_code "m";oId "Spleen_00077364";is.last "FALSE";is.first "FALSE";is.singleExon "FALSE"
chr11	transdecoder	exon	105045291	105045307	.	-	.	transcript_id "DNTX_00050141";transcript_type "protein_coding";transcript_biotype "protein_coding";exon_number "1";gene_id "XLOC_005992";gene_name "CASP1";class_code "m";oId "Spleen_00077364";is.last "FALSE";novel_exon_id "nvl_exon40353";novel_exon_type "RI";is.first "TRUE";is.singleExon "FALSE"
chr11	transdecoder	five_prime_UTR	105041683	105041719	.	-	.	transcript_id "DNTX_00050141";transcript_type "protein_coding";transcript_biotype "protein_coding";gene_id "XLOC_005992";gene_name "CASP1";class_code "m";oId "Spleen_00077364";is.last "FALSE";is.first "FALSE";is.singleExon "FALSE"
chr11	transdecoder	five_prime_UTR	105044392	105044658	.	-	.	transcript_id "DNTX_00050141";transcript_type "protein_coding";transcript_biotype "protein_coding";gene_id "XLOC_005992";gene_name "CASP1";class_code "m";oId "Spleen_00077364";is.last "FALSE";is.first "FALSE";is.singleExon "FALSE"
chr11	transdecoder	five_prime_UTR	105045291	105045307	.	-	.	transcript_id "DNTX_00050141";transcript_type "protein_coding";transcript_biotype "protein_coding";gene_id "XLOC_005992";gene_name "CASP1";class_code "m";oId "Spleen_00077364";is.last "FALSE";novel_exon_id "nvl_exon40353";novel_exon_type "RI";is.first "TRUE";is.singleExon "FALSE"
chr11	transdecoder	start_codon	105041680	105041682	.	-	0	transcript_id "DNTX_00050141";transcript_type "protein_coding";transcript_biotype "protein_coding";gene_id "XLOC_005992";gene_name "CASP1";class_code "m";oId "Spleen_00077364";is.last "FALSE";is.first "FALSE";is.singleExon "FALSE"
chr11	transdecoder	CDS	105026261	105026356	.	-	0	transcript_id "DNTX_00050141";transcript_type "protein_coding";transcript_biotype "protein_coding";gene_id "XLOC_005992";gene_name "CASP1";class_code "m";oId "Spleen_00077364";is.last "FALSE";is.first "FALSE";is.singleExon "FALSE"
chr11	transdecoder	CDS	105026842	105026951	.	-	2	transcript_id "DNTX_00050141";transcript_type "protein_coding";transcript_biotype "protein_coding";gene_id "XLOC_005992";gene_name "CASP1";class_code "m";oId "Spleen_00077364";is.last "FALSE";is.first "FALSE";is.singleExon "FALSE"
chr11	transdecoder	CDS	105029124	105029267	.	-	2	transcript_id "DNTX_00050141";transcript_type "protein_coding";transcript_biotype "protein_coding";gene_id "XLOC_005992";gene_name "CASP1";class_code "m";oId "Spleen_00077364";is.last "FALSE";is.first "FALSE";is.singleExon "FALSE"
chr11	transdecoder	CDS	105029665	105029899	.	-	0	transcript_id "DNTX_00050141";transcript_type "protein_coding";transcript_biotype "protein_coding";gene_id "XLOC_005992";gene_name "CASP1";class_code "m";oId "Spleen_00077364";is.last "FALSE";is.first "FALSE";is.singleExon "FALSE"
chr11	transdecoder	CDS	105030330	105030503	.	-	0	transcript_id "DNTX_00050141";transcript_type "protein_coding";transcript_biotype "protein_coding";gene_id "XLOC_005992";gene_name "CASP1";class_code "m";oId "Spleen_00077364";is.last "FALSE";is.first "FALSE";is.singleExon "FALSE"
chr11	transdecoder	CDS	105031165	105031280	.	-	2	transcript_id "DNTX_00050141";transcript_type "protein_coding";transcript_biotype "protein_coding";gene_id "XLOC_005992";gene_name "CASP1";class_code "m";oId "Spleen_00077364";is.last "FALSE";is.first "FALSE";is.singleExon "FALSE"
chr11	transdecoder	CDS	105033064	105033126	.	-	2	transcript_id "DNTX_00050141";transcript_type "protein_coding";transcript_biotype "protein_coding";gene_id "XLOC_005992";gene_name "CASP1";class_code "m";oId "Spleen_00077364";is.last "FALSE";is.first "FALSE";is.singleExon "FALSE"
chr11	transdecoder	CDS	105034208	105034474	.	-	2	transcript_id "DNTX_00050141";transcript_type "protein_coding";transcript_biotype "protein_coding";gene_id "XLOC_005992";gene_name "CASP1";class_code "m";oId "Spleen_00077364";is.last "FALSE";is.first "FALSE";is.singleExon "FALSE"
chr11	transdecoder	CDS	105035107	105035182	.	-	0	transcript_id "DNTX_00050141";transcript_type "protein_coding";transcript_biotype "protein_coding";gene_id "XLOC_005992";gene_name "CASP1";class_code "m";oId "Spleen_00077364";is.last "FALSE";novel_exon_id "nvl_exon40351";novel_exon_type "A3SS";is.first "FALSE";is.singleExon "FALSE"
chr11	transdecoder	CDS	105041605	105041682	.	-	0	transcript_id "DNTX_00050141";transcript_type "protein_coding";transcript_biotype "protein_coding";gene_id "XLOC_005992";gene_name "CASP1";class_code "m";oId "Spleen_00077364";is.last "FALSE";is.first "FALSE";is.singleExon "FALSE"
chr11	transdecoder	stop_codon	105026258	105026260	.	-	0	transcript_id "DNTX_00050141";transcript_type "protein_coding";transcript_biotype "protein_coding";gene_id "XLOC_005992";gene_name "CASP1";class_code "m";oId "Spleen_00077364";is.last "FALSE";is.first "FALSE";is.singleExon "FALSE"
chr11	transdecoder	three_prime_UTR	105025508	105025600	.	-	.	transcript_id "DNTX_00050141";transcript_type "protein_coding";transcript_biotype "protein_coding";gene_id "XLOC_005992";gene_name "CASP1";class_code "m";oId "Spleen_00077364";is.last "TRUE";is.first "FALSE";is.singleExon "FALSE"
chr11	transdecoder	three_prime_UTR	105026226	105026257	.	-	.	transcript_id "DNTX_00050141";transcript_type "protein_coding";transcript_biotype "protein_coding";gene_id "XLOC_005992";gene_name "CASP1";class_code "m";oId "Spleen_00077364";is.last "FALSE";is.first "FALSE";is.singleExon "FALSE"
chr11	transdecoder	transcript	105025508	105045315	.	-	.	transcript_id "DNTX_00042585";transcript_type "protein_coding";transcript_biotype "protein_coding";gene_id "XLOC_005992";gene_name "CASP1";class_code "n";oId "Lung_00075994";is.last "FALSE";is.first "FALSE";is.singleExon "FALSE"
chr11	transdecoder	exon	105025508	105026356	.	-	.	transcript_id "DNTX_00042585";transcript_type "protein_coding";transcript_biotype "protein_coding";exon_number "11";gene_id "XLOC_005992";gene_name "CASP1";class_code "n";oId "Lung_00075994";is.last "TRUE";is.first "FALSE";is.singleExon "FALSE"
chr11	transdecoder	exon	105026842	105026951	.	-	.	transcript_id "DNTX_00042585";transcript_type "protein_coding";transcript_biotype "protein_coding";exon_number "10";gene_id "XLOC_005992";gene_name "CASP1";class_code "n";oId "Lung_00075994";is.last "FALSE";is.first "FALSE";is.singleExon "FALSE"
chr11	transdecoder	exon	105029124	105029267	.	-	.	transcript_id "DNTX_00042585";transcript_type "protein_coding";transcript_biotype "protein_coding";exon_number "9";gene_id "XLOC_005992";gene_name "CASP1";class_code "n";oId "Lung_00075994";is.last "FALSE";is.first "FALSE";is.singleExon "FALSE"
chr11	transdecoder	exon	105029665	105029899	.	-	.	transcript_id "DNTX_00042585";transcript_type "protein_coding";transcript_biotype "protein_coding";exon_number "8";gene_id "XLOC_005992";gene_name "CASP1";class_code "n";oId "Lung_00075994";is.last "FALSE";is.first "FALSE";is.singleExon "FALSE"
chr11	transdecoder	exon	105030330	105030503	.	-	.	transcript_id "DNTX_00042585";transcript_type "protein_coding";transcript_biotype "protein_coding";exon_number "7";gene_id "XLOC_005992";gene_name "CASP1";class_code "n";oId "Lung_00075994";is.last "FALSE";is.first "FALSE";is.singleExon "FALSE"
chr11	transdecoder	exon	105031165	105031280	.	-	.	transcript_id "DNTX_00042585";transcript_type "protein_coding";transcript_biotype "protein_coding";exon_number "6";gene_id "XLOC_005992";gene_name "CASP1";class_code "n";oId "Lung_00075994";is.last "FALSE";is.first "FALSE";is.singleExon "FALSE"
chr11	transdecoder	exon	105034208	105034474	.	-	.	transcript_id "DNTX_00042585";transcript_type "protein_coding";transcript_biotype "protein_coding";exon_number "5";gene_id "XLOC_005992";gene_name "CASP1";class_code "n";oId "Lung_00075994";is.last "FALSE";is.first "FALSE";is.singleExon "FALSE"
chr11	transdecoder	exon	105035107	105035182	.	-	.	transcript_id "DNTX_00042585";transcript_type "protein_coding";transcript_biotype "protein_coding";exon_number "4";gene_id "XLOC_005992";gene_name "CASP1";class_code "n";oId "Lung_00075994";is.last "FALSE";novel_exon_id "nvl_exon40351";novel_exon_type "A3SS";is.first "FALSE";is.singleExon "FALSE"
chr11	transdecoder	exon	105041605	105041719	.	-	.	transcript_id "DNTX_00042585";transcript_type "protein_coding";transcript_biotype "protein_coding";exon_number "3";gene_id "XLOC_005992";gene_name "CASP1";class_code "n";oId "Lung_00075994";is.last "FALSE";novel_exon_id "nvl_exon40352";novel_exon_type "A5SS";is.first "FALSE";is.singleExon "FALSE"
chr11	transdecoder	exon	105044392	105044658	.	-	.	transcript_id "DNTX_00042585";transcript_type "protein_coding";transcript_biotype "protein_coding";exon_number "2";gene_id "XLOC_005992";gene_name "CASP1";class_code "n";oId "Lung_00075994";is.last "FALSE";is.first "FALSE";is.singleExon "FALSE"
chr11	transdecoder	exon	105045291	105045315	.	-	.	transcript_id "DNTX_00042585";transcript_type "protein_coding";transcript_biotype "protein_coding";exon_number "1";gene_id "XLOC_005992";gene_name "CASP1";class_code "n";oId "Lung_00075994";is.last "FALSE";is.first "TRUE";is.singleExon "FALSE"
chr11	transdecoder	five_prime_UTR	105041683	105041719	.	-	.	transcript_id "DNTX_00042585";transcript_type "protein_coding";transcript_biotype "protein_coding";gene_id "XLOC_005992";gene_name "CASP1";class_code "n";oId "Lung_00075994";is.last "FALSE";is.first "FALSE";is.singleExon "FALSE"
chr11	transdecoder	five_prime_UTR	105044392	105044658	.	-	.	transcript_id "DNTX_00042585";transcript_type "protein_coding";transcript_biotype "protein_coding";gene_id "XLOC_005992";gene_name "CASP1";class_code "n";oId "Lung_00075994";is.last "FALSE";is.first "FALSE";is.singleExon "FALSE"
chr11	transdecoder	five_prime_UTR	105045291	105045315	.	-	.	transcript_id "DNTX_00042585";transcript_type "protein_coding";transcript_biotype "protein_coding";gene_id "XLOC_005992";gene_name "CASP1";class_code "n";oId "Lung_00075994";is.last "FALSE";is.first "TRUE";is.singleExon "FALSE"
chr11	transdecoder	start_codon	105041680	105041682	.	-	0	transcript_id "DNTX_00042585";transcript_type "protein_coding";transcript_biotype "protein_coding";gene_id "XLOC_005992";gene_name "CASP1";class_code "n";oId "Lung_00075994";is.last "FALSE";is.first "FALSE";is.singleExon "FALSE"
chr11	transdecoder	CDS	105026261	105026356	.	-	0	transcript_id "DNTX_00042585";transcript_type "protein_coding";transcript_biotype "protein_coding";gene_id "XLOC_005992";gene_name "CASP1";class_code "n";oId "Lung_00075994";is.last "FALSE";is.first "FALSE";is.singleExon "FALSE"
chr11	transdecoder	CDS	105026842	105026951	.	-	2	transcript_id "DNTX_00042585";transcript_type "protein_coding";transcript_biotype "protein_coding";gene_id "XLOC_005992";gene_name "CASP1";class_code "n";oId "Lung_00075994";is.last "FALSE";is.first "FALSE";is.singleExon "FALSE"
chr11	transdecoder	CDS	105029124	105029267	.	-	2	transcript_id "DNTX_00042585";transcript_type "protein_coding";transcript_biotype "protein_coding";gene_id "XLOC_005992";gene_name "CASP1";class_code "n";oId "Lung_00075994";is.last "FALSE";is.first "FALSE";is.singleExon "FALSE"
chr11	transdecoder	CDS	105029665	105029899	.	-	0	transcript_id "DNTX_00042585";transcript_type "protein_coding";transcript_biotype "protein_coding";gene_id "XLOC_005992";gene_name "CASP1";class_code "n";oId "Lung_00075994";is.last "FALSE";is.first "FALSE";is.singleExon "FALSE"
chr11	transdecoder	CDS	105030330	105030503	.	-	0	transcript_id "DNTX_00042585";transcript_type "protein_coding";transcript_biotype "protein_coding";gene_id "XLOC_005992";gene_name "CASP1";class_code "n";oId "Lung_00075994";is.last "FALSE";is.first "FALSE";is.singleExon "FALSE"
chr11	transdecoder	CDS	105031165	105031280	.	-	2	transcript_id "DNTX_00042585";transcript_type "protein_coding";transcript_biotype "protein_coding";gene_id "XLOC_005992";gene_name "CASP1";class_code "n";oId "Lung_00075994";is.last "FALSE";is.first "FALSE";is.singleExon "FALSE"
chr11	transdecoder	CDS	105034208	105034474	.	-	2	transcript_id "DNTX_00042585";transcript_type "protein_coding";transcript_biotype "protein_coding";gene_id "XLOC_005992";gene_name "CASP1";class_code "n";oId "Lung_00075994";is.last "FALSE";is.first "FALSE";is.singleExon "FALSE"
chr11	transdecoder	CDS	105035107	105035182	.	-	0	transcript_id "DNTX_00042585";transcript_type "protein_coding";transcript_biotype "protein_coding";gene_id "XLOC_005992";gene_name "CASP1";class_code "n";oId "Lung_00075994";is.last "FALSE";novel_exon_id "nvl_exon40351";novel_exon_type "A3SS";is.first "FALSE";is.singleExon "FALSE"
chr11	transdecoder	CDS	105041605	105041682	.	-	0	transcript_id "DNTX_00042585";transcript_type "protein_coding";transcript_biotype "protein_coding";gene_id "XLOC_005992";gene_name "CASP1";class_code "n";oId "Lung_00075994";is.last "FALSE";is.first "FALSE";is.singleExon "FALSE"
chr11	transdecoder	stop_codon	105026258	105026260	.	-	0	transcript_id "DNTX_00042585";transcript_type "protein_coding";transcript_biotype "protein_coding";gene_id "XLOC_005992";gene_name "CASP1";class_code "n";oId "Lung_00075994";is.last "FALSE";is.first "FALSE";is.singleExon "FALSE"
chr11	transdecoder	three_prime_UTR	105025508	105026257	.	-	.	transcript_id "DNTX_00042585";transcript_type "protein_coding";transcript_biotype "protein_coding";gene_id "XLOC_005992";gene_name "CASP1";class_code "n";oId "Lung_00075994";is.last "FALSE";is.first "FALSE";is.singleExon "FALSE"
chr11	transdecoder	transcript	105025508	105045315	.	-	.	transcript_id "DNTX_00043274";transcript_type "protein_coding";transcript_biotype "protein_coding";gene_id "XLOC_005992";gene_name "CASP1";class_code "m";oId "WholeBlood_00053808";is.last "FALSE";is.first "FALSE";is.singleExon "FALSE"
chr11	transdecoder	exon	105025508	105026356	.	-	.	transcript_id "DNTX_00043274";transcript_type "protein_coding";transcript_biotype "protein_coding";exon_number "13";gene_id "XLOC_005992";gene_name "CASP1";class_code "m";oId "WholeBlood_00053808";is.last "TRUE";is.first "FALSE";is.singleExon "FALSE"
chr11	transdecoder	exon	105026842	105026951	.	-	.	transcript_id "DNTX_00043274";transcript_type "protein_coding";transcript_biotype "protein_coding";exon_number "12";gene_id "XLOC_005992";gene_name "CASP1";class_code "m";oId "WholeBlood_00053808";is.last "FALSE";is.first "FALSE";is.singleExon "FALSE"
chr11	transdecoder	exon	105029124	105029267	.	-	.	transcript_id "DNTX_00043274";transcript_type "protein_coding";transcript_biotype "protein_coding";exon_number "11";gene_id "XLOC_005992";gene_name "CASP1";class_code "m";oId "WholeBlood_00053808";is.last "FALSE";is.first "FALSE";is.singleExon "FALSE"
chr11	transdecoder	exon	105029665	105029899	.	-	.	transcript_id "DNTX_00043274";transcript_type "protein_coding";transcript_biotype "protein_coding";exon_number "10";gene_id "XLOC_005992";gene_name "CASP1";class_code "m";oId "WholeBlood_00053808";is.last "FALSE";is.first "FALSE";is.singleExon "FALSE"
chr11	transdecoder	exon	105030330	105030503	.	-	.	transcript_id "DNTX_00043274";transcript_type "protein_coding";transcript_biotype "protein_coding";exon_number "9";gene_id "XLOC_005992";gene_name "CASP1";class_code "m";oId "WholeBlood_00053808";is.last "FALSE";is.first "FALSE";is.singleExon "FALSE"
chr11	transdecoder	exon	105031165	105031280	.	-	.	transcript_id "DNTX_00043274";transcript_type "protein_coding";transcript_biotype "protein_coding";exon_number "8";gene_id "XLOC_005992";gene_name "CASP1";class_code "m";oId "WholeBlood_00053808";is.last "FALSE";is.first "FALSE";is.singleExon "FALSE"
chr11	transdecoder	exon	105033064	105033126	.	-	.	transcript_id "DNTX_00043274";transcript_type "protein_coding";transcript_biotype "protein_coding";exon_number "7";gene_id "XLOC_005992";gene_name "CASP1";class_code "m";oId "WholeBlood_00053808";is.last "FALSE";is.first "FALSE";is.singleExon "FALSE"
chr11	transdecoder	exon	105034208	105034474	.	-	.	transcript_id "DNTX_00043274";transcript_type "protein_coding";transcript_biotype "protein_coding";exon_number "6";gene_id "XLOC_005992";gene_name "CASP1";class_code "m";oId "WholeBlood_00053808";is.last "FALSE";is.first "FALSE";is.singleExon "FALSE"
chr11	transdecoder	exon	105035107	105035182	.	-	.	transcript_id "DNTX_00043274";transcript_type "protein_coding";transcript_biotype "protein_coding";exon_number "5";gene_id "XLOC_005992";gene_name "CASP1";class_code "m";oId "WholeBlood_00053808";is.last "FALSE";novel_exon_id "nvl_exon40351";novel_exon_type "A3SS";is.first "FALSE";is.singleExon "FALSE"
chr11	transdecoder	exon	105041605	105041719	.	-	.	transcript_id "DNTX_00043274";transcript_type "protein_coding";transcript_biotype "protein_coding";exon_number "4";gene_id "XLOC_005992";gene_name "CASP1";class_code "m";oId "WholeBlood_00053808";is.last "FALSE";novel_exon_id "nvl_exon40352";novel_exon_type "A5SS";is.first "FALSE";is.singleExon "FALSE"
chr11	transdecoder	exon	105043483	105043545	.	-	.	transcript_id "DNTX_00043274";transcript_type "protein_coding";transcript_biotype "protein_coding";exon_number "3";gene_id "XLOC_005992";gene_name "CASP1";class_code "m";oId "WholeBlood_00053808";is.last "FALSE";is.first "FALSE";is.singleExon "FALSE"
chr11	transdecoder	exon	105044392	105044658	.	-	.	transcript_id "DNTX_00043274";transcript_type "protein_coding";transcript_biotype "protein_coding";exon_number "2";gene_id "XLOC_005992";gene_name "CASP1";class_code "m";oId "WholeBlood_00053808";is.last "FALSE";is.first "FALSE";is.singleExon "FALSE"
chr11	transdecoder	exon	105045291	105045315	.	-	.	transcript_id "DNTX_00043274";transcript_type "protein_coding";transcript_biotype "protein_coding";exon_number "1";gene_id "XLOC_005992";gene_name "CASP1";class_code "m";oId "WholeBlood_00053808";is.last "FALSE";is.first "TRUE";is.singleExon "FALSE"
chr11	transdecoder	five_prime_UTR	105041683	105041719	.	-	.	transcript_id "DNTX_00043274";transcript_type "protein_coding";transcript_biotype "protein_coding";gene_id "XLOC_005992";gene_name "CASP1";class_code "m";oId "WholeBlood_00053808";is.last "FALSE";is.first "FALSE";is.singleExon "FALSE"
chr11	transdecoder	five_prime_UTR	105043483	105043545	.	-	.	transcript_id "DNTX_00043274";transcript_type "protein_coding";transcript_biotype "protein_coding";gene_id "XLOC_005992";gene_name "CASP1";class_code "m";oId "WholeBlood_00053808";is.last "FALSE";is.first "FALSE";is.singleExon "FALSE"
chr11	transdecoder	five_prime_UTR	105044392	105044658	.	-	.	transcript_id "DNTX_00043274";transcript_type "protein_coding";transcript_biotype "protein_coding";gene_id "XLOC_005992";gene_name "CASP1";class_code "m";oId "WholeBlood_00053808";is.last "FALSE";is.first "FALSE";is.singleExon "FALSE"
chr11	transdecoder	five_prime_UTR	105045291	105045315	.	-	.	transcript_id "DNTX_00043274";transcript_type "protein_coding";transcript_biotype "protein_coding";gene_id "XLOC_005992";gene_name "CASP1";class_code "m";oId "WholeBlood_00053808";is.last "FALSE";is.first "TRUE";is.singleExon "FALSE"
chr11	transdecoder	start_codon	105041680	105041682	.	-	0	transcript_id "DNTX_00043274";transcript_type "protein_coding";transcript_biotype "protein_coding";gene_id "XLOC_005992";gene_name "CASP1";class_code "m";oId "WholeBlood_00053808";is.last "FALSE";is.first "FALSE";is.singleExon "FALSE"
chr11	transdecoder	CDS	105026261	105026356	.	-	0	transcript_id "DNTX_00043274";transcript_type "protein_coding";transcript_biotype "protein_coding";gene_id "XLOC_005992";gene_name "CASP1";class_code "m";oId "WholeBlood_00053808";is.last "FALSE";is.first "FALSE";is.singleExon "FALSE"
chr11	transdecoder	CDS	105026842	105026951	.	-	2	transcript_id "DNTX_00043274";transcript_type "protein_coding";transcript_biotype "protein_coding";gene_id "XLOC_005992";gene_name "CASP1";class_code "m";oId "WholeBlood_00053808";is.last "FALSE";is.first "FALSE";is.singleExon "FALSE"
chr11	transdecoder	CDS	105029124	105029267	.	-	2	transcript_id "DNTX_00043274";transcript_type "protein_coding";transcript_biotype "protein_coding";gene_id "XLOC_005992";gene_name "CASP1";class_code "m";oId "WholeBlood_00053808";is.last "FALSE";is.first "FALSE";is.singleExon "FALSE"
chr11	transdecoder	CDS	105029665	105029899	.	-	0	transcript_id "DNTX_00043274";transcript_type "protein_coding";transcript_biotype "protein_coding";gene_id "XLOC_005992";gene_name "CASP1";class_code "m";oId "WholeBlood_00053808";is.last "FALSE";is.first "FALSE";is.singleExon "FALSE"
chr11	transdecoder	CDS	105030330	105030503	.	-	0	transcript_id "DNTX_00043274";transcript_type "protein_coding";transcript_biotype "protein_coding";gene_id "XLOC_005992";gene_name "CASP1";class_code "m";oId "WholeBlood_00053808";is.last "FALSE";is.first "FALSE";is.singleExon "FALSE"
chr11	transdecoder	CDS	105031165	105031280	.	-	2	transcript_id "DNTX_00043274";transcript_type "protein_coding";transcript_biotype "protein_coding";gene_id "XLOC_005992";gene_name "CASP1";class_code "m";oId "WholeBlood_00053808";is.last "FALSE";is.first "FALSE";is.singleExon "FALSE"
chr11	transdecoder	CDS	105033064	105033126	.	-	2	transcript_id "DNTX_00043274";transcript_type "protein_coding";transcript_biotype "protein_coding";gene_id "XLOC_005992";gene_name "CASP1";class_code "m";oId "WholeBlood_00053808";is.last "FALSE";is.first "FALSE";is.singleExon "FALSE"
chr11	transdecoder	CDS	105034208	105034474	.	-	2	transcript_id "DNTX_00043274";transcript_type "protein_coding";transcript_biotype "protein_coding";gene_id "XLOC_005992";gene_name "CASP1";class_code "m";oId "WholeBlood_00053808";is.last "FALSE";is.first "FALSE";is.singleExon "FALSE"
chr11	transdecoder	CDS	105035107	105035182	.	-	0	transcript_id "DNTX_00043274";transcript_type "protein_coding";transcript_biotype "protein_coding";gene_id "XLOC_005992";gene_name "CASP1";class_code "m";oId "WholeBlood_00053808";is.last "FALSE";novel_exon_id "nvl_exon40351";novel_exon_type "A3SS";is.first "FALSE";is.singleExon "FALSE"
chr11	transdecoder	CDS	105041605	105041682	.	-	0	transcript_id "DNTX_00043274";transcript_type "protein_coding";transcript_biotype "protein_coding";gene_id "XLOC_005992";gene_name "CASP1";class_code "m";oId "WholeBlood_00053808";is.last "FALSE";is.first "FALSE";is.singleExon "FALSE"
chr11	transdecoder	stop_codon	105026258	105026260	.	-	0	transcript_id "DNTX_00043274";transcript_type "protein_coding";transcript_biotype "protein_coding";gene_id "XLOC_005992";gene_name "CASP1";class_code "m";oId "WholeBlood_00053808";is.last "FALSE";is.first "FALSE";is.singleExon "FALSE"
chr11	transdecoder	three_prime_UTR	105025508	105026257	.	-	.	transcript_id "DNTX_00043274";transcript_type "protein_coding";transcript_biotype "protein_coding";gene_id "XLOC_005992";gene_name "CASP1";class_code "m";oId "WholeBlood_00053808";is.last "FALSE";is.first "FALSE";is.singleExon "FALSE"
chr11	StringTie	transcript	105025508	105027172	.	-	.	transcript_id "DNTX_00042580";transcript_type "noncoding";transcript_biotype "noncoding";gene_id "XLOC_005992";gene_name "CASP1";class_code "=";oId "Lung_00070820";is.last "FALSE";is.first "FALSE";is.singleExon "FALSE"
chr11	StringTie	exon	105025508	105025600	.	-	.	transcript_id "DNTX_00042580";transcript_type "noncoding";transcript_biotype "noncoding";exon_number "2";gene_id "XLOC_005992";gene_name "CASP1";class_code "=";oId "Lung_00070820";is.last "TRUE";is.first "FALSE";is.singleExon "FALSE"
chr11	StringTie	exon	105026842	105027172	.	-	.	transcript_id "DNTX_00042580";transcript_type "noncoding";transcript_biotype "noncoding";exon_number "1";gene_id "XLOC_005992";gene_name "CASP1";class_code "=";oId "Lung_00070820";is.last "FALSE";is.first "TRUE";is.singleExon "FALSE"
chr11	StringTie	transcript	105025508	105030503	.	-	.	transcript_id "DNTX_00042581";transcript_type "noncoding";transcript_biotype "noncoding";gene_id "XLOC_005992";gene_name "CASP1";class_code "c";oId "Lung_00071764";is.last "FALSE";is.first "FALSE";is.singleExon "FALSE"
chr11	StringTie	exon	105025508	105025600	.	-	.	transcript_id "DNTX_00042581";transcript_type "noncoding";transcript_biotype "noncoding";exon_number "6";gene_id "XLOC_005992";gene_name "CASP1";class_code "c";oId "Lung_00071764";is.last "TRUE";is.first "FALSE";is.singleExon "FALSE"
chr11	StringTie	exon	105026226	105026356	.	-	.	transcript_id "DNTX_00042581";transcript_type "noncoding";transcript_biotype "noncoding";exon_number "5";gene_id "XLOC_005992";gene_name "CASP1";class_code "c";oId "Lung_00071764";is.last "FALSE";is.first "FALSE";is.singleExon "FALSE"
chr11	StringTie	exon	105026842	105026951	.	-	.	transcript_id "DNTX_00042581";transcript_type "noncoding";transcript_biotype "noncoding";exon_number "4";gene_id "XLOC_005992";gene_name "CASP1";class_code "c";oId "Lung_00071764";is.last "FALSE";is.first "FALSE";is.singleExon "FALSE"
chr11	StringTie	exon	105029124	105029267	.	-	.	transcript_id "DNTX_00042581";transcript_type "noncoding";transcript_biotype "noncoding";exon_number "3";gene_id "XLOC_005992";gene_name "CASP1";class_code "c";oId "Lung_00071764";is.last "FALSE";is.first "FALSE";is.singleExon "FALSE"
chr11	StringTie	exon	105029665	105029899	.	-	.	transcript_id "DNTX_00042581";transcript_type "noncoding";transcript_biotype "noncoding";exon_number "2";gene_id "XLOC_005992";gene_name "CASP1";class_code "c";oId "Lung_00071764";is.last "FALSE";is.first "FALSE";is.singleExon "FALSE"
chr11	StringTie	exon	105030330	105030503	.	-	.	transcript_id "DNTX_00042581";transcript_type "noncoding";transcript_biotype "noncoding";exon_number "1";gene_id "XLOC_005992";gene_name "CASP1";class_code "c";oId "Lung_00071764";is.last "FALSE";is.first "TRUE";is.singleExon "FALSE"
chr11	transdecoder	transcript	105026421	105035147	.	-	.	transcript_id "DNTX_00042586";transcript_type "protein_coding";transcript_biotype "protein_coding";gene_id "XLOC_005992";gene_name "CASP1";class_code "=";oId "Lung_00064344";is.last "FALSE";is.first "FALSE";is.singleExon "FALSE"
chr11	transdecoder	exon	105026421	105026951	.	-	.	transcript_id "DNTX_00042586";transcript_type "protein_coding";transcript_biotype "protein_coding";exon_number "6";gene_id "XLOC_005992";gene_name "CASP1";class_code "=";oId "Lung_00064344";is.last "TRUE";is.first "FALSE";is.singleExon "FALSE"
chr11	transdecoder	exon	105029124	105029267	.	-	.	transcript_id "DNTX_00042586";transcript_type "protein_coding";transcript_biotype "protein_coding";exon_number "5";gene_id "XLOC_005992";gene_name "CASP1";class_code "=";oId "Lung_00064344";is.last "FALSE";is.first "FALSE";is.singleExon "FALSE"
chr11	transdecoder	exon	105029665	105029899	.	-	.	transcript_id "DNTX_00042586";transcript_type "protein_coding";transcript_biotype "protein_coding";exon_number "4";gene_id "XLOC_005992";gene_name "CASP1";class_code "=";oId "Lung_00064344";is.last "FALSE";is.first "FALSE";is.singleExon "FALSE"
chr11	transdecoder	exon	105030330	105030503	.	-	.	transcript_id "DNTX_00042586";transcript_type "protein_coding";transcript_biotype "protein_coding";exon_number "3";gene_id "XLOC_005992";gene_name "CASP1";class_code "=";oId "Lung_00064344";is.last "FALSE";is.first "FALSE";is.singleExon "FALSE"
chr11	transdecoder	exon	105034208	105034474	.	-	.	transcript_id "DNTX_00042586";transcript_type "protein_coding";transcript_biotype "protein_coding";exon_number "2";gene_id "XLOC_005992";gene_name "CASP1";class_code "=";oId "Lung_00064344";is.last "FALSE";is.first "FALSE";is.singleExon "FALSE"
chr11	transdecoder	exon	105035107	105035147	.	-	.	transcript_id "DNTX_00042586";transcript_type "protein_coding";transcript_biotype "protein_coding";exon_number "1";gene_id "XLOC_005992";gene_name "CASP1";class_code "=";oId "Lung_00064344";is.last "FALSE";is.first "TRUE";is.singleExon "FALSE"
chr11	transdecoder	five_prime_UTR	105030492	105030503	.	-	.	transcript_id "DNTX_00042586";transcript_type "protein_coding";transcript_biotype "protein_coding";gene_id "XLOC_005992";gene_name "CASP1";class_code "=";oId "Lung_00064344";is.last "FALSE";is.first "FALSE";is.singleExon "FALSE"
chr11	transdecoder	five_prime_UTR	105034208	105034474	.	-	.	transcript_id "DNTX_00042586";transcript_type "protein_coding";transcript_biotype "protein_coding";gene_id "XLOC_005992";gene_name "CASP1";class_code "=";oId "Lung_00064344";is.last "FALSE";is.first "FALSE";is.singleExon "FALSE"
chr11	transdecoder	five_prime_UTR	105035107	105035147	.	-	.	transcript_id "DNTX_00042586";transcript_type "protein_coding";transcript_biotype "protein_coding";gene_id "XLOC_005992";gene_name "CASP1";class_code "=";oId "Lung_00064344";is.last "FALSE";is.first "TRUE";is.singleExon "FALSE"
chr11	transdecoder	start_codon	105030489	105030491	.	-	2	transcript_id "DNTX_00042586";transcript_type "protein_coding";transcript_biotype "protein_coding";gene_id "XLOC_005992";gene_name "CASP1";class_code "=";oId "Lung_00064344";is.last "FALSE";is.first "FALSE";is.singleExon "FALSE"
chr11	transdecoder	CDS	105026833	105026951	.	-	2	transcript_id "DNTX_00042586";transcript_type "protein_coding";transcript_biotype "protein_coding";gene_id "XLOC_005992";gene_name "CASP1";class_code "=";oId "Lung_00064344";is.last "FALSE";is.first "FALSE";is.singleExon "FALSE"
chr11	transdecoder	CDS	105029124	105029267	.	-	2	transcript_id "DNTX_00042586";transcript_type "protein_coding";transcript_biotype "protein_coding";gene_id "XLOC_005992";gene_name "CASP1";class_code "=";oId "Lung_00064344";is.last "FALSE";is.first "FALSE";is.singleExon "FALSE"
chr11	transdecoder	CDS	105029665	105029899	.	-	0	transcript_id "DNTX_00042586";transcript_type "protein_coding";transcript_biotype "protein_coding";gene_id "XLOC_005992";gene_name "CASP1";class_code "=";oId "Lung_00064344";is.last "FALSE";is.first "FALSE";is.singleExon "FALSE"
chr11	transdecoder	CDS	105030330	105030491	.	-	0	transcript_id "DNTX_00042586";transcript_type "protein_coding";transcript_biotype "protein_coding";gene_id "XLOC_005992";gene_name "CASP1";class_code "=";oId "Lung_00064344";is.last "FALSE";is.first "FALSE";is.singleExon "FALSE"
chr11	transdecoder	stop_codon	105026830	105026832	.	-	2	transcript_id "DNTX_00042586";transcript_type "protein_coding";transcript_biotype "protein_coding";gene_id "XLOC_005992";gene_name "CASP1";class_code "=";oId "Lung_00064344";is.last "FALSE";is.first "FALSE";is.singleExon "FALSE"
chr11	transdecoder	three_prime_UTR	105026421	105026829	.	-	.	transcript_id "DNTX_00042586";transcript_type "protein_coding";transcript_biotype "protein_coding";gene_id "XLOC_005992";gene_name "CASP1";class_code "=";oId "Lung_00064344";is.last "FALSE";is.first "FALSE";is.singleExon "FALSE"
chr11	StringTie	transcript	105026546	105035147	.	-	.	transcript_id "DNTX_00042587";transcript_type "noncoding";transcript_biotype "noncoding";gene_id "XLOC_005992";gene_name "CASP1";class_code "=";oId "Lung_00064345";is.last "FALSE";is.first "FALSE";is.singleExon "FALSE"
chr11	StringTie	exon	105026546	105026993	.	-	.	transcript_id "DNTX_00042587";transcript_type "noncoding";transcript_biotype "noncoding";exon_number "8";gene_id "XLOC_005992";gene_name "CASP1";class_code "=";oId "Lung_00064345";is.last "TRUE";is.first "FALSE";is.singleExon "FALSE"
chr11	StringTie	exon	105029124	105029267	.	-	.	transcript_id "DNTX_00042587";transcript_type "noncoding";transcript_biotype "noncoding";exon_number "7";gene_id "XLOC_005992";gene_name "CASP1";class_code "=";oId "Lung_00064345";is.last "FALSE";is.first "FALSE";is.singleExon "FALSE"
chr11	StringTie	exon	105029665	105029899	.	-	.	transcript_id "DNTX_00042587";transcript_type "noncoding";transcript_biotype "noncoding";exon_number "6";gene_id "XLOC_005992";gene_name "CASP1";class_code "=";oId "Lung_00064345";is.last "FALSE";is.first "FALSE";is.singleExon "FALSE"
chr11	StringTie	exon	105030330	105030503	.	-	.	transcript_id "DNTX_00042587";transcript_type "noncoding";transcript_biotype "noncoding";exon_number "5";gene_id "XLOC_005992";gene_name "CASP1";class_code "=";oId "Lung_00064345";is.last "FALSE";is.first "FALSE";is.singleExon "FALSE"
chr11	StringTie	exon	105031165	105031280	.	-	.	transcript_id "DNTX_00042587";transcript_type "noncoding";transcript_biotype "noncoding";exon_number "4";gene_id "XLOC_005992";gene_name "CASP1";class_code "=";oId "Lung_00064345";is.last "FALSE";is.first "FALSE";is.singleExon "FALSE"
chr11	StringTie	exon	105033064	105033126	.	-	.	transcript_id "DNTX_00042587";transcript_type "noncoding";transcript_biotype "noncoding";exon_number "3";gene_id "XLOC_005992";gene_name "CASP1";class_code "=";oId "Lung_00064345";is.last "FALSE";is.first "FALSE";is.singleExon "FALSE"
chr11	StringTie	exon	105034208	105034388	.	-	.	transcript_id "DNTX_00042587";transcript_type "noncoding";transcript_biotype "noncoding";exon_number "2";gene_id "XLOC_005992";gene_name "CASP1";class_code "=";oId "Lung_00064345";is.last "FALSE";is.first "FALSE";is.singleExon "FALSE"
chr11	StringTie	exon	105035107	105035147	.	-	.	transcript_id "DNTX_00042587";transcript_type "noncoding";transcript_biotype "noncoding";exon_number "1";gene_id "XLOC_005992";gene_name "CASP1";class_code "=";oId "Lung_00064345";is.last "FALSE";is.first "TRUE";is.singleExon "FALSE"
chr11	transdecoder	transcript	105030442	105035139	.	-	.	transcript_id "DNTX_00042588";transcript_type "protein_coding";transcript_biotype "protein_coding";gene_id "XLOC_005992";gene_name "CASP1";class_code "=";oId "Lung_00064346";is.last "FALSE";is.first "FALSE";is.singleExon "FALSE"
chr11	transdecoder	exon	105030442	105031280	.	-	.	transcript_id "DNTX_00042588";transcript_type "protein_coding";transcript_biotype "protein_coding";exon_number "4";gene_id "XLOC_005992";gene_name "CASP1";class_code "=";oId "Lung_00064346";is.last "TRUE";is.first "FALSE";is.singleExon "FALSE"
chr11	transdecoder	exon	105033064	105033126	.	-	.	transcript_id "DNTX_00042588";transcript_type "protein_coding";transcript_biotype "protein_coding";exon_number "3";gene_id "XLOC_005992";gene_name "CASP1";class_code "=";oId "Lung_00064346";is.last "FALSE";is.first "FALSE";is.singleExon "FALSE"
chr11	transdecoder	exon	105034208	105034474	.	-	.	transcript_id "DNTX_00042588";transcript_type "protein_coding";transcript_biotype "protein_coding";exon_number "2";gene_id "XLOC_005992";gene_name "CASP1";class_code "=";oId "Lung_00064346";is.last "FALSE";is.first "FALSE";is.singleExon "FALSE"
chr11	transdecoder	exon	105035107	105035139	.	-	.	transcript_id "DNTX_00042588";transcript_type "protein_coding";transcript_biotype "protein_coding";exon_number "1";gene_id "XLOC_005992";gene_name "CASP1";class_code "=";oId "Lung_00064346";is.last "FALSE";is.first "TRUE";is.singleExon "FALSE"
chr11	transdecoder	five_prime_UTR	105035114	105035139	.	-	.	transcript_id "DNTX_00042588";transcript_type "protein_coding";transcript_biotype "protein_coding";gene_id "XLOC_005992";gene_name "CASP1";class_code "=";oId "Lung_00064346";is.last "FALSE";is.first "FALSE";is.singleExon "FALSE"
chr11	transdecoder	start_codon	105035111	105035113	.	-	2	transcript_id "DNTX_00042588";transcript_type "protein_coding";transcript_biotype "protein_coding";gene_id "XLOC_005992";gene_name "CASP1";class_code "=";oId "Lung_00064346";is.last "FALSE";is.first "FALSE";is.singleExon "FALSE"
chr11	transdecoder	CDS	105031132	105031280	.	-	2	transcript_id "DNTX_00042588";transcript_type "protein_coding";transcript_biotype "protein_coding";gene_id "XLOC_005992";gene_name "CASP1";class_code "=";oId "Lung_00064346";is.last "FALSE";is.first "FALSE";is.singleExon "FALSE"
chr11	transdecoder	CDS	105033064	105033126	.	-	2	transcript_id "DNTX_00042588";transcript_type "protein_coding";transcript_biotype "protein_coding";gene_id "XLOC_005992";gene_name "CASP1";class_code "=";oId "Lung_00064346";is.last "FALSE";is.first "FALSE";is.singleExon "FALSE"
chr11	transdecoder	CDS	105034208	105034474	.	-	2	transcript_id "DNTX_00042588";transcript_type "protein_coding";transcript_biotype "protein_coding";gene_id "XLOC_005992";gene_name "CASP1";class_code "=";oId "Lung_00064346";is.last "FALSE";is.first "FALSE";is.singleExon "FALSE"
chr11	transdecoder	CDS	105035107	105035113	.	-	0	transcript_id "DNTX_00042588";transcript_type "protein_coding";transcript_biotype "protein_coding";gene_id "XLOC_005992";gene_name "CASP1";class_code "=";oId "Lung_00064346";is.last "FALSE";is.first "FALSE";is.singleExon "FALSE"
chr11	transdecoder	stop_codon	105031129	105031131	.	-	2	transcript_id "DNTX_00042588";transcript_type "protein_coding";transcript_biotype "protein_coding";gene_id "XLOC_005992";gene_name "CASP1";class_code "=";oId "Lung_00064346";is.last "FALSE";is.first "FALSE";is.singleExon "FALSE"
chr11	transdecoder	three_prime_UTR	105030442	105031128	.	-	.	transcript_id "DNTX_00042588";transcript_type "protein_coding";transcript_biotype "protein_coding";gene_id "XLOC_005992";gene_name "CASP1";class_code "=";oId "Lung_00064346";is.last "FALSE";is.first "FALSE";is.singleExon "FALSE"
chr11	StringTie	transcript	105030854	105034358	.	-	.	transcript_id "DNTX_00042589";transcript_type "noncoding";transcript_biotype "noncoding";gene_id "XLOC_005992";gene_name "CASP1";class_code "=";oId "Lung_00064348";is.last "FALSE";is.first "FALSE";is.singleExon "FALSE"
chr11	StringTie	exon	105030854	105031280	.	-	.	transcript_id "DNTX_00042589";transcript_type "noncoding";transcript_biotype "noncoding";exon_number "2";gene_id "XLOC_005992";gene_name "CASP1";class_code "=";oId "Lung_00064348";is.last "TRUE";is.first "FALSE";is.singleExon "FALSE"
chr11	StringTie	exon	105034208	105034358	.	-	.	transcript_id "DNTX_00042589";transcript_type "noncoding";transcript_biotype "noncoding";exon_number "1";gene_id "XLOC_005992";gene_name "CASP1";class_code "=";oId "Lung_00064348";is.last "FALSE";is.first "TRUE";is.singleExon "FALSE"
chr11	transdecoder	gene	105041326	105101431	.	-	.	gene_id "XLOC_005992";gene_name "CARD16";is.last "FALSE";is.first "FALSE";is.singleExon "FALSE"
chr11	transdecoder	transcript	105041326	105045315	.	-	.	transcript_id "DNTX_00041331";transcript_type "protein_coding";transcript_biotype "protein_coding";gene_id "XLOC_005992";gene_name "CARD16";class_code "=";oId "RPE_Adult.Tissue_00093948";is.last "FALSE";is.first "FALSE";is.singleExon "FALSE"
chr11	transdecoder	exon	105041326	105041719	.	-	.	transcript_id "DNTX_00041331";transcript_type "protein_coding";transcript_biotype "protein_coding";exon_number "3";gene_id "XLOC_005992";gene_name "CARD16";class_code "=";oId "RPE_Adult.Tissue_00093948";is.last "TRUE";is.first "FALSE";is.singleExon "FALSE"
chr11	transdecoder	exon	105044392	105044658	.	-	.	transcript_id "DNTX_00041331";transcript_type "protein_coding";transcript_biotype "protein_coding";exon_number "2";gene_id "XLOC_005992";gene_name "CARD16";class_code "=";oId "RPE_Adult.Tissue_00093948";is.last "FALSE";is.first "FALSE";is.singleExon "FALSE"
chr11	transdecoder	exon	105045291	105045315	.	-	.	transcript_id "DNTX_00041331";transcript_type "protein_coding";transcript_biotype "protein_coding";exon_number "1";gene_id "XLOC_005992";gene_name "CARD16";class_code "=";oId "RPE_Adult.Tissue_00093948";is.last "FALSE";is.first "TRUE";is.singleExon "FALSE"
chr11	transdecoder	five_prime_UTR	105045298	105045315	.	-	.	transcript_id "DNTX_00041331";transcript_type "protein_coding";transcript_biotype "protein_coding";gene_id "XLOC_005992";gene_name "CARD16";class_code "=";oId "RPE_Adult.Tissue_00093948";is.last "FALSE";is.first "FALSE";is.singleExon "FALSE"
chr11	transdecoder	start_codon	105045295	105045297	.	-	2	transcript_id "DNTX_00041331";transcript_type "protein_coding";transcript_biotype "protein_coding";gene_id "XLOC_005992";gene_name "CARD16";class_code "=";oId "RPE_Adult.Tissue_00093948";is.last "FALSE";is.first "FALSE";is.singleExon "FALSE"
chr11	transdecoder	CDS	105041403	105041719	.	-	2	transcript_id "DNTX_00041331";transcript_type "protein_coding";transcript_biotype "protein_coding";gene_id "XLOC_005992";gene_name "CARD16";class_code "=";oId "RPE_Adult.Tissue_00093948";is.last "FALSE";is.first "FALSE";is.singleExon "FALSE"
chr11	transdecoder	CDS	105044392	105044658	.	-	2	transcript_id "DNTX_00041331";transcript_type "protein_coding";transcript_biotype "protein_coding";gene_id "XLOC_005992";gene_name "CARD16";class_code "=";oId "RPE_Adult.Tissue_00093948";is.last "FALSE";is.first "FALSE";is.singleExon "FALSE"
chr11	transdecoder	CDS	105045291	105045297	.	-	0	transcript_id "DNTX_00041331";transcript_type "protein_coding";transcript_biotype "protein_coding";gene_id "XLOC_005992";gene_name "CARD16";class_code "=";oId "RPE_Adult.Tissue_00093948";is.last "FALSE";is.first "FALSE";is.singleExon "FALSE"
chr11	transdecoder	stop_codon	105041400	105041402	.	-	2	transcript_id "DNTX_00041331";transcript_type "protein_coding";transcript_biotype "protein_coding";gene_id "XLOC_005992";gene_name "CARD16";class_code "=";oId "RPE_Adult.Tissue_00093948";is.last "FALSE";is.first "FALSE";is.singleExon "FALSE"
chr11	transdecoder	three_prime_UTR	105041326	105041399	.	-	.	transcript_id "DNTX_00041331";transcript_type "protein_coding";transcript_biotype "protein_coding";gene_id "XLOC_005992";gene_name "CARD16";class_code "=";oId "RPE_Adult.Tissue_00093948";is.last "FALSE";is.first "FALSE";is.singleExon "FALSE"
chr11	transdecoder	transcript	105041523	105045376	.	-	.	transcript_id "DNTX_00041332";transcript_type "protein_coding";transcript_biotype "protein_coding";gene_id "XLOC_005992";gene_name "CARD16";class_code "=";oId "RPE_Adult.Tissue_00093949";is.last "FALSE";is.first "FALSE";is.singleExon "FALSE"
chr11	transdecoder	exon	105041523	105041719	.	-	.	transcript_id "DNTX_00041332";transcript_type "protein_coding";transcript_biotype "protein_coding";exon_number "4";gene_id "XLOC_005992";gene_name "CARD16";class_code "=";oId "RPE_Adult.Tissue_00093949";is.last "TRUE";is.first "FALSE";is.singleExon "FALSE"
chr11	transdecoder	exon	105043483	105043545	.	-	.	transcript_id "DNTX_00041332";transcript_type "protein_coding";transcript_biotype "protein_coding";exon_number "3";gene_id "XLOC_005992";gene_name "CARD16";class_code "=";oId "RPE_Adult.Tissue_00093949";is.last "FALSE";is.first "FALSE";is.singleExon "FALSE"
chr11	transdecoder	exon	105044392	105044658	.	-	.	transcript_id "DNTX_00041332";transcript_type "protein_coding";transcript_biotype "protein_coding";exon_number "2";gene_id "XLOC_005992";gene_name "CARD16";class_code "=";oId "RPE_Adult.Tissue_00093949";is.last "FALSE";is.first "FALSE";is.singleExon "FALSE"
chr11	transdecoder	exon	105045291	105045376	.	-	.	transcript_id "DNTX_00041332";transcript_type "protein_coding";transcript_biotype "protein_coding";exon_number "1";gene_id "XLOC_005992";gene_name "CARD16";class_code "=";oId "RPE_Adult.Tissue_00093949";is.last "FALSE";is.first "TRUE";is.singleExon "FALSE"
chr11	transdecoder	five_prime_UTR	105045298	105045376	.	-	.	transcript_id "DNTX_00041332";transcript_type "protein_coding";transcript_biotype "protein_coding";gene_id "XLOC_005992";gene_name "CARD16";class_code "=";oId "RPE_Adult.Tissue_00093949";is.last "FALSE";is.first "FALSE";is.singleExon "FALSE"
chr11	transdecoder	start_codon	105045295	105045297	.	-	2	transcript_id "DNTX_00041332";transcript_type "protein_coding";transcript_biotype "protein_coding";gene_id "XLOC_005992";gene_name "CARD16";class_code "=";oId "RPE_Adult.Tissue_00093949";is.last "FALSE";is.first "FALSE";is.singleExon "FALSE"
chr11	transdecoder	CDS	105043529	105043545	.	-	2	transcript_id "DNTX_00041332";transcript_type "protein_coding";transcript_biotype "protein_coding";gene_id "XLOC_005992";gene_name "CARD16";class_code "=";oId "RPE_Adult.Tissue_00093949";is.last "FALSE";is.first "FALSE";is.singleExon "FALSE"
chr11	transdecoder	CDS	105044392	105044658	.	-	2	transcript_id "DNTX_00041332";transcript_type "protein_coding";transcript_biotype "protein_coding";gene_id "XLOC_005992";gene_name "CARD16";class_code "=";oId "RPE_Adult.Tissue_00093949";is.last "FALSE";is.first "FALSE";is.singleExon "FALSE"
chr11	transdecoder	CDS	105045291	105045297	.	-	0	transcript_id "DNTX_00041332";transcript_type "protein_coding";transcript_biotype "protein_coding";gene_id "XLOC_005992";gene_name "CARD16";class_code "=";oId "RPE_Adult.Tissue_00093949";is.last "FALSE";is.first "FALSE";is.singleExon "FALSE"
chr11	transdecoder	stop_codon	105043526	105043528	.	-	2	transcript_id "DNTX_00041332";transcript_type "protein_coding";transcript_biotype "protein_coding";gene_id "XLOC_005992";gene_name "CARD16";class_code "=";oId "RPE_Adult.Tissue_00093949";is.last "FALSE";is.first "FALSE";is.singleExon "FALSE"
chr11	transdecoder	three_prime_UTR	105041523	105041719	.	-	.	transcript_id "DNTX_00041332";transcript_type "protein_coding";transcript_biotype "protein_coding";gene_id "XLOC_005992";gene_name "CARD16";class_code "=";oId "RPE_Adult.Tissue_00093949";is.last "TRUE";is.first "FALSE";is.singleExon "FALSE"
chr11	transdecoder	three_prime_UTR	105043483	105043525	.	-	.	transcript_id "DNTX_00041332";transcript_type "protein_coding";transcript_biotype "protein_coding";gene_id "XLOC_005992";gene_name "CARD16";class_code "=";oId "RPE_Adult.Tissue_00093949";is.last "FALSE";is.first "FALSE";is.singleExon "FALSE"
chr11	StringTie	transcript	105041571	105044659	.	-	.	transcript_id "DNTX_00050142";transcript_type "noncoding";transcript_biotype "noncoding";gene_id "XLOC_005992";gene_name "CARD16";class_code "c";oId "Spleen_00067681";is.last "FALSE";is.first "FALSE";is.singleExon "FALSE"
chr11	StringTie	exon	105041571	105041719	.	-	.	transcript_id "DNTX_00050142";transcript_type "noncoding";transcript_biotype "noncoding";exon_number "3";gene_id "XLOC_005992";gene_name "CARD16";class_code "c";oId "Spleen_00067681";is.last "TRUE";is.first "FALSE";is.singleExon "FALSE"
chr11	StringTie	exon	105043483	105043545	.	-	.	transcript_id "DNTX_00050142";transcript_type "noncoding";transcript_biotype "noncoding";exon_number "2";gene_id "XLOC_005992";gene_name "CARD16";class_code "c";oId "Spleen_00067681";is.last "FALSE";is.first "FALSE";is.singleExon "FALSE"
chr11	StringTie	exon	105044392	105044659	.	-	.	transcript_id "DNTX_00050142";transcript_type "noncoding";transcript_biotype "noncoding";exon_number "1";gene_id "XLOC_005992";gene_name "CARD16";class_code "c";oId "Spleen_00067681";is.last "FALSE";novel_exon_id "nvl_exon40354";novel_exon_type "A3SS";is.first "TRUE";is.singleExon "FALSE"
chr11	StringTie	transcript	105041571	105101431	.	-	.	transcript_id "DNTX_00041333";transcript_type "noncoding";transcript_biotype "noncoding";gene_id "XLOC_005992";gene_name "CARD16";class_code "=";oId "RPE_Adult.Tissue_00093950";is.last "FALSE";is.first "FALSE";is.singleExon "FALSE"
chr11	StringTie	exon	105041571	105041719	.	-	.	transcript_id "DNTX_00041333";transcript_type "noncoding";transcript_biotype "noncoding";exon_number "4";gene_id "XLOC_005992";gene_name "CARD16";class_code "=";oId "RPE_Adult.Tissue_00093950";is.last "TRUE";is.first "FALSE";is.singleExon "FALSE"
chr11	StringTie	exon	105043483	105043545	.	-	.	transcript_id "DNTX_00041333";transcript_type "noncoding";transcript_biotype "noncoding";exon_number "3";gene_id "XLOC_005992";gene_name "CARD16";class_code "=";oId "RPE_Adult.Tissue_00093950";is.last "FALSE";is.first "FALSE";is.singleExon "FALSE"
chr11	StringTie	exon	105044392	105044658	.	-	.	transcript_id "DNTX_00041333";transcript_type "noncoding";transcript_biotype "noncoding";exon_number "2";gene_id "XLOC_005992";gene_name "CARD16";class_code "=";oId "RPE_Adult.Tissue_00093950";is.last "FALSE";is.first "FALSE";is.singleExon "FALSE"
chr11	StringTie	exon	105101408	105101431	.	-	.	transcript_id "DNTX_00041333";transcript_type "noncoding";transcript_biotype "noncoding";exon_number "1";gene_id "XLOC_005992";gene_name "CARD16";class_code "=";oId "RPE_Adult.Tissue_00093950";is.last "FALSE";is.first "TRUE";is.singleExon "FALSE"
chr11	transdecoder	gene	105061549	105071535	.	-	.	gene_id "XLOC_005993";gene_name "RP11-886D15.2";is.last "FALSE";is.first "FALSE";is.singleExon "FALSE"
chr11	transdecoder	transcript	105061549	105071533	.	-	.	transcript_id "DNTX_00045354";transcript_type "protein_coding";transcript_biotype "protein_coding";gene_id "XLOC_005993";gene_name "RP11-886D15.2";class_code "n";oId "Skin-NotSunExposedSuprapubic_00061061";is.last "FALSE";is.first "FALSE";is.singleExon "FALSE"
chr11	transdecoder	exon	105061549	105064070	.	-	.	transcript_id "DNTX_00045354";transcript_type "protein_coding";transcript_biotype "protein_coding";exon_number "5";gene_id "XLOC_005993";gene_name "RP11-886D15.2";class_code "n";oId "Skin-NotSunExposedSuprapubic_00061061";is.last "TRUE";novel_exon_id "nvl_exon40355";novel_exon_type "A5SS";is.first "FALSE";is.singleExon "FALSE"
chr11	transdecoder	exon	105065472	105065615	.	-	.	transcript_id "DNTX_00045354";transcript_type "protein_coding";transcript_biotype "protein_coding";exon_number "4";gene_id "XLOC_005993";gene_name "RP11-886D15.2";class_code "n";oId "Skin-NotSunExposedSuprapubic_00061061";is.last "FALSE";is.first "FALSE";is.singleExon "FALSE"
chr11	transdecoder	exon	105066011	105066245	.	-	.	transcript_id "DNTX_00045354";transcript_type "protein_coding";transcript_biotype "protein_coding";exon_number "3";gene_id "XLOC_005993";gene_name "RP11-886D15.2";class_code "n";oId "Skin-NotSunExposedSuprapubic_00061061";is.last "FALSE";is.first "FALSE";is.singleExon "FALSE"
chr11	transdecoder	exon	105070604	105070870	.	-	.	transcript_id "DNTX_00045354";transcript_type "protein_coding";transcript_biotype "protein_coding";exon_number "2";gene_id "XLOC_005993";gene_name "RP11-886D15.2";class_code "n";oId "Skin-NotSunExposedSuprapubic_00061061";is.last "FALSE";is.first "FALSE";is.singleExon "FALSE"
chr11	transdecoder	exon	105071499	105071533	.	-	.	transcript_id "DNTX_00045354";transcript_type "protein_coding";transcript_biotype "protein_coding";exon_number "1";gene_id "XLOC_005993";gene_name "RP11-886D15.2";class_code "n";oId "Skin-NotSunExposedSuprapubic_00061061";is.last "FALSE";novel_exon_id "nvl_exon40356";novel_exon_type "A3SS";is.first "TRUE";is.singleExon "FALSE"
chr11	transdecoder	five_prime_UTR	105071506	105071533	.	-	.	transcript_id "DNTX_00045354";transcript_type "protein_coding";transcript_biotype "protein_coding";gene_id "XLOC_005993";gene_name "RP11-886D15.2";class_code "n";oId "Skin-NotSunExposedSuprapubic_00061061";is.last "FALSE";is.first "FALSE";is.singleExon "FALSE"
chr11	transdecoder	start_codon	105071503	105071505	.	-	2	transcript_id "DNTX_00045354";transcript_type "protein_coding";transcript_biotype "protein_coding";gene_id "XLOC_005993";gene_name "RP11-886D15.2";class_code "n";oId "Skin-NotSunExposedSuprapubic_00061061";is.last "FALSE";is.first "FALSE";is.singleExon "FALSE"
chr11	transdecoder	CDS	105066193	105066245	.	-	2	transcript_id "DNTX_00045354";transcript_type "protein_coding";transcript_biotype "protein_coding";gene_id "XLOC_005993";gene_name "RP11-886D15.2";class_code "n";oId "Skin-NotSunExposedSuprapubic_00061061";is.last "FALSE";is.first "FALSE";is.singleExon "FALSE"
chr11	transdecoder	CDS	105070604	105070870	.	-	2	transcript_id "DNTX_00045354";transcript_type "protein_coding";transcript_biotype "protein_coding";gene_id "XLOC_005993";gene_name "RP11-886D15.2";class_code "n";oId "Skin-NotSunExposedSuprapubic_00061061";is.last "FALSE";is.first "FALSE";is.singleExon "FALSE"
chr11	transdecoder	CDS	105071499	105071505	.	-	0	transcript_id "DNTX_00045354";transcript_type "protein_coding";transcript_biotype "protein_coding";gene_id "XLOC_005993";gene_name "RP11-886D15.2";class_code "n";oId "Skin-NotSunExposedSuprapubic_00061061";is.last "FALSE";is.first "FALSE";is.singleExon "FALSE"
chr11	transdecoder	stop_codon	105066190	105066192	.	-	2	transcript_id "DNTX_00045354";transcript_type "protein_coding";transcript_biotype "protein_coding";gene_id "XLOC_005993";gene_name "RP11-886D15.2";class_code "n";oId "Skin-NotSunExposedSuprapubic_00061061";is.last "FALSE";is.first "FALSE";is.singleExon "FALSE"
chr11	transdecoder	three_prime_UTR	105061549	105064070	.	-	.	transcript_id "DNTX_00045354";transcript_type "protein_coding";transcript_biotype "protein_coding";gene_id "XLOC_005993";gene_name "RP11-886D15.2";class_code "n";oId "Skin-NotSunExposedSuprapubic_00061061";is.last "TRUE";novel_exon_id "nvl_exon40355";novel_exon_type "A5SS";is.first "FALSE";is.singleExon "FALSE"
chr11	transdecoder	three_prime_UTR	105065472	105065615	.	-	.	transcript_id "DNTX_00045354";transcript_type "protein_coding";transcript_biotype "protein_coding";gene_id "XLOC_005993";gene_name "RP11-886D15.2";class_code "n";oId "Skin-NotSunExposedSuprapubic_00061061";is.last "FALSE";is.first "FALSE";is.singleExon "FALSE"
chr11	transdecoder	three_prime_UTR	105066011	105066189	.	-	.	transcript_id "DNTX_00045354";transcript_type "protein_coding";transcript_biotype "protein_coding";gene_id "XLOC_005993";gene_name "RP11-886D15.2";class_code "n";oId "Skin-NotSunExposedSuprapubic_00061061";is.last "FALSE";is.first "FALSE";is.singleExon "FALSE"
chr11	transdecoder	transcript	105061573	105071535	.	-	.	transcript_id "DNTX_00048515";transcript_type "protein_coding";transcript_biotype "protein_coding";gene_id "XLOC_005993";gene_name "RP11-886D15.2";class_code "n";oId "Esophagus-Mucosa_00056103";is.last "FALSE";is.first "FALSE";is.singleExon "FALSE"
chr11	transdecoder	exon	105061573	105064070	.	-	.	transcript_id "DNTX_00048515";transcript_type "protein_coding";transcript_biotype "protein_coding";exon_number "6";gene_id "XLOC_005993";gene_name "RP11-886D15.2";class_code "n";oId "Esophagus-Mucosa_00056103";is.last "TRUE";novel_exon_id "nvl_exon40357";novel_exon_type "A5SS";is.first "FALSE";is.singleExon "FALSE"
chr11	transdecoder	exon	105065472	105065615	.	-	.	transcript_id "DNTX_00048515";transcript_type "protein_coding";transcript_biotype "protein_coding";exon_number "5";gene_id "XLOC_005993";gene_name "RP11-886D15.2";class_code "n";oId "Esophagus-Mucosa_00056103";is.last "FALSE";is.first "FALSE";is.singleExon "FALSE"
chr11	transdecoder	exon	105066011	105066245	.	-	.	transcript_id "DNTX_00048515";transcript_type "protein_coding";transcript_biotype "protein_coding";exon_number "4";gene_id "XLOC_005993";gene_name "RP11-886D15.2";class_code "n";oId "Esophagus-Mucosa_00056103";is.last "FALSE";is.first "FALSE";is.singleExon "FALSE"
chr11	transdecoder	exon	105070604	105070870	.	-	.	transcript_id "DNTX_00048515";transcript_type "protein_coding";transcript_biotype "protein_coding";exon_number "3";gene_id "XLOC_005993";gene_name "RP11-886D15.2";class_code "n";oId "Esophagus-Mucosa_00056103";is.last "FALSE";is.first "FALSE";is.singleExon "FALSE"
chr11	transdecoder	exon	105071008	105071098	.	-	.	transcript_id "DNTX_00048515";transcript_type "protein_coding";transcript_biotype "protein_coding";exon_number "2";gene_id "XLOC_005993";gene_name "RP11-886D15.2";class_code "n";oId "Esophagus-Mucosa_00056103";is.last "FALSE";novel_exon_id "nvl_exon40358";novel_exon_type "novel_exon";is.first "FALSE";is.singleExon "FALSE"
chr11	transdecoder	exon	105071499	105071535	.	-	.	transcript_id "DNTX_00048515";transcript_type "protein_coding";transcript_biotype "protein_coding";exon_number "1";gene_id "XLOC_005993";gene_name "RP11-886D15.2";class_code "n";oId "Esophagus-Mucosa_00056103";is.last "FALSE";novel_exon_id "nvl_exon40359";novel_exon_type "A3SS";is.first "TRUE";is.singleExon "FALSE"
chr11	transdecoder	five_prime_UTR	105070869	105070870	.	-	.	transcript_id "DNTX_00048515";transcript_type "protein_coding";transcript_biotype "protein_coding";gene_id "XLOC_005993";gene_name "RP11-886D15.2";class_code "n";oId "Esophagus-Mucosa_00056103";is.last "FALSE";is.first "FALSE";is.singleExon "FALSE"
chr11	transdecoder	five_prime_UTR	105071008	105071098	.	-	.	transcript_id "DNTX_00048515";transcript_type "protein_coding";transcript_biotype "protein_coding";gene_id "XLOC_005993";gene_name "RP11-886D15.2";class_code "n";oId "Esophagus-Mucosa_00056103";is.last "FALSE";novel_exon_id "nvl_exon40358";novel_exon_type "novel_exon";is.first "FALSE";is.singleExon "FALSE"
chr11	transdecoder	five_prime_UTR	105071499	105071535	.	-	.	transcript_id "DNTX_00048515";transcript_type "protein_coding";transcript_biotype "protein_coding";gene_id "XLOC_005993";gene_name "RP11-886D15.2";class_code "n";oId "Esophagus-Mucosa_00056103";is.last "FALSE";novel_exon_id "nvl_exon40359";novel_exon_type "A3SS";is.first "TRUE";is.singleExon "FALSE"
chr11	transdecoder	start_codon	105070866	105070868	.	-	2	transcript_id "DNTX_00048515";transcript_type "protein_coding";transcript_biotype "protein_coding";gene_id "XLOC_005993";gene_name "RP11-886D15.2";class_code "n";oId "Esophagus-Mucosa_00056103";is.last "FALSE";is.first "FALSE";is.singleExon "FALSE"
chr11	transdecoder	CDS	105066193	105066245	.	-	2	transcript_id "DNTX_00048515";transcript_type "protein_coding";transcript_biotype "protein_coding";gene_id "XLOC_005993";gene_name "RP11-886D15.2";class_code "n";oId "Esophagus-Mucosa_00056103";is.last "FALSE";is.first "FALSE";is.singleExon "FALSE"
chr11	transdecoder	CDS	105070604	105070868	.	-	0	transcript_id "DNTX_00048515";transcript_type "protein_coding";transcript_biotype "protein_coding";gene_id "XLOC_005993";gene_name "RP11-886D15.2";class_code "n";oId "Esophagus-Mucosa_00056103";is.last "FALSE";is.first "FALSE";is.singleExon "FALSE"
chr11	transdecoder	stop_codon	105066190	105066192	.	-	2	transcript_id "DNTX_00048515";transcript_type "protein_coding";transcript_biotype "protein_coding";gene_id "XLOC_005993";gene_name "RP11-886D15.2";class_code "n";oId "Esophagus-Mucosa_00056103";is.last "FALSE";is.first "FALSE";is.singleExon "FALSE"
chr11	transdecoder	three_prime_UTR	105061573	105064070	.	-	.	transcript_id "DNTX_00048515";transcript_type "protein_coding";transcript_biotype "protein_coding";gene_id "XLOC_005993";gene_name "RP11-886D15.2";class_code "n";oId "Esophagus-Mucosa_00056103";is.last "TRUE";novel_exon_id "nvl_exon40357";novel_exon_type "A5SS";is.first "FALSE";is.singleExon "FALSE"
chr11	transdecoder	three_prime_UTR	105065472	105065615	.	-	.	transcript_id "DNTX_00048515";transcript_type "protein_coding";transcript_biotype "protein_coding";gene_id "XLOC_005993";gene_name "RP11-886D15.2";class_code "n";oId "Esophagus-Mucosa_00056103";is.last "FALSE";is.first "FALSE";is.singleExon "FALSE"
chr11	transdecoder	three_prime_UTR	105066011	105066189	.	-	.	transcript_id "DNTX_00048515";transcript_type "protein_coding";transcript_biotype "protein_coding";gene_id "XLOC_005993";gene_name "RP11-886D15.2";class_code "n";oId "Esophagus-Mucosa_00056103";is.last "FALSE";is.first "FALSE";is.singleExon "FALSE"
chr11	transdecoder	gene	105137721	105139726	.	-	.	gene_id "XLOC_005994";gene_name "CARD18";is.last "FALSE";is.first "FALSE";is.singleExon "FALSE"
chr11	transdecoder	transcript	105137721	105139558	.	-	.	transcript_id "DNTX_00048516";transcript_type "protein_coding";transcript_biotype "protein_coding";gene_id "XLOC_005994";gene_name "CARD18";class_code "j";oId "Skin-NotSunExposedSuprapubic_00057853";is.last "FALSE";is.first "FALSE";is.singleExon "FALSE"
chr11	transdecoder	exon	105137721	105138098	.	-	.	transcript_id "DNTX_00048516";transcript_type "protein_coding";transcript_biotype "protein_coding";exon_number "3";gene_id "XLOC_005994";gene_name "CARD18";class_code "j";oId "Skin-NotSunExposedSuprapubic_00057853";is.last "TRUE";is.first "FALSE";is.singleExon "FALSE"
chr11	transdecoder	exon	105138812	105139078	.	-	.	transcript_id "DNTX_00048516";transcript_type "protein_coding";transcript_biotype "protein_coding";exon_number "2";gene_id "XLOC_005994";gene_name "CARD18";class_code "j";oId "Skin-NotSunExposedSuprapubic_00057853";is.last "FALSE";is.first "FALSE";is.singleExon "FALSE"
chr11	transdecoder	exon	105139208	105139558	.	-	.	transcript_id "DNTX_00048516";transcript_type "protein_coding";transcript_biotype "protein_coding";exon_number "1";gene_id "XLOC_005994";gene_name "CARD18";class_code "j";oId "Skin-NotSunExposedSuprapubic_00057853";is.last "FALSE";novel_exon_id "nvl_exon40360";novel_exon_type "novel_TSS";is.first "TRUE";is.singleExon "FALSE"
chr11	transdecoder	five_prime_UTR	105139248	105139558	.	-	.	transcript_id "DNTX_00048516";transcript_type "protein_coding";transcript_biotype "protein_coding";gene_id "XLOC_005994";gene_name "CARD18";class_code "j";oId "Skin-NotSunExposedSuprapubic_00057853";is.last "FALSE";is.first "FALSE";is.singleExon "FALSE"
chr11	transdecoder	start_codon	105139245	105139247	.	-	2	transcript_id "DNTX_00048516";transcript_type "protein_coding";transcript_biotype "protein_coding";gene_id "XLOC_005994";gene_name "CARD18";class_code "j";oId "Skin-NotSunExposedSuprapubic_00057853";is.last "FALSE";is.first "FALSE";is.singleExon "FALSE"
chr11	transdecoder	CDS	105138816	105139078	.	-	2	transcript_id "DNTX_00048516";transcript_type "protein_coding";transcript_biotype "protein_coding";gene_id "XLOC_005994";gene_name "CARD18";class_code "j";oId "Skin-NotSunExposedSuprapubic_00057853";is.last "FALSE";is.first "FALSE";is.singleExon "FALSE"
chr11	transdecoder	CDS	105139208	105139247	.	-	0	transcript_id "DNTX_00048516";transcript_type "protein_coding";transcript_biotype "protein_coding";gene_id "XLOC_005994";gene_name "CARD18";class_code "j";oId "Skin-NotSunExposedSuprapubic_00057853";is.last "FALSE";is.first "FALSE";is.singleExon "FALSE"
chr11	transdecoder	stop_codon	105138813	105138815	.	-	2	transcript_id "DNTX_00048516";transcript_type "protein_coding";transcript_biotype "protein_coding";gene_id "XLOC_005994";gene_name "CARD18";class_code "j";oId "Skin-NotSunExposedSuprapubic_00057853";is.last "FALSE";is.first "FALSE";is.singleExon "FALSE"
chr11	transdecoder	three_prime_UTR	105137721	105138098	.	-	.	transcript_id "DNTX_00048516";transcript_type "protein_coding";transcript_biotype "protein_coding";gene_id "XLOC_005994";gene_name "CARD18";class_code "j";oId "Skin-NotSunExposedSuprapubic_00057853";is.last "TRUE";is.first "FALSE";is.singleExon "FALSE"
chr11	transdecoder	three_prime_UTR	105138812	105138812	.	-	.	transcript_id "DNTX_00048516";transcript_type "protein_coding";transcript_biotype "protein_coding";gene_id "XLOC_005994";gene_name "CARD18";class_code "j";oId "Skin-NotSunExposedSuprapubic_00057853";is.last "FALSE";is.first "FALSE";is.singleExon "FALSE"
chr11	transdecoder	transcript	105137721	105139726	.	-	.	transcript_id "DNTX_00045355";transcript_type "protein_coding";transcript_biotype "protein_coding";gene_id "XLOC_005994";gene_name "CARD18";class_code "=";oId "Skin-SunExposedLowerleg_00063406";is.last "FALSE";is.first "FALSE";is.singleExon "FALSE"
chr11	transdecoder	exon	105137721	105138098	.	-	.	transcript_id "DNTX_00045355";transcript_type "protein_coding";transcript_biotype "protein_coding";exon_number "3";gene_id "XLOC_005994";gene_name "CARD18";class_code "=";oId "Skin-SunExposedLowerleg_00063406";is.last "TRUE";is.first "FALSE";is.singleExon "FALSE"
chr11	transdecoder	exon	105138812	105139078	.	-	.	transcript_id "DNTX_00045355";transcript_type "protein_coding";transcript_biotype "protein_coding";exon_number "2";gene_id "XLOC_005994";gene_name "CARD18";class_code "=";oId "Skin-SunExposedLowerleg_00063406";is.last "FALSE";is.first "FALSE";is.singleExon "FALSE"
chr11	transdecoder	exon	105139720	105139726	.	-	.	transcript_id "DNTX_00045355";transcript_type "protein_coding";transcript_biotype "protein_coding";exon_number "1";gene_id "XLOC_005994";gene_name "CARD18";class_code "=";oId "Skin-SunExposedLowerleg_00063406";is.last "FALSE";is.first "TRUE";is.singleExon "FALSE"
chr11	transdecoder	start_codon	105139724	105139726	.	-	2	transcript_id "DNTX_00045355";transcript_type "protein_coding";transcript_biotype "protein_coding";gene_id "XLOC_005994";gene_name "CARD18";class_code "=";oId "Skin-SunExposedLowerleg_00063406";is.last "FALSE";is.first "FALSE";is.singleExon "FALSE"
chr11	transdecoder	CDS	105138816	105139078	.	-	2	transcript_id "DNTX_00045355";transcript_type "protein_coding";transcript_biotype "protein_coding";gene_id "XLOC_005994";gene_name "CARD18";class_code "=";oId "Skin-SunExposedLowerleg_00063406";is.last "FALSE";is.first "FALSE";is.singleExon "FALSE"
chr11	transdecoder	CDS	105139720	105139726	.	-	0	transcript_id "DNTX_00045355";transcript_type "protein_coding";transcript_biotype "protein_coding";gene_id "XLOC_005994";gene_name "CARD18";class_code "=";oId "Skin-SunExposedLowerleg_00063406";is.last "FALSE";is.first "TRUE";is.singleExon "FALSE"
chr11	transdecoder	stop_codon	105138813	105138815	.	-	2	transcript_id "DNTX_00045355";transcript_type "protein_coding";transcript_biotype "protein_coding";gene_id "XLOC_005994";gene_name "CARD18";class_code "=";oId "Skin-SunExposedLowerleg_00063406";is.last "FALSE";is.first "FALSE";is.singleExon "FALSE"
chr11	transdecoder	three_prime_UTR	105137721	105138098	.	-	.	transcript_id "DNTX_00045355";transcript_type "protein_coding";transcript_biotype "protein_coding";gene_id "XLOC_005994";gene_name "CARD18";class_code "=";oId "Skin-SunExposedLowerleg_00063406";is.last "TRUE";is.first "FALSE";is.singleExon "FALSE"
chr11	transdecoder	three_prime_UTR	105138812	105138812	.	-	.	transcript_id "DNTX_00045355";transcript_type "protein_coding";transcript_biotype "protein_coding";gene_id "XLOC_005994";gene_name "CARD18";class_code "=";oId "Skin-SunExposedLowerleg_00063406";is.last "FALSE";is.first "FALSE";is.singleExon "FALSE"
chr11	StringTie	transcript	105138028	105139593	.	-	.	transcript_id "DNTX_00048517";transcript_type "noncoding";transcript_biotype "noncoding";gene_id "XLOC_005994";gene_name "CARD18";class_code "=";oId "Skin-NotSunExposedSuprapubic_00062667";is.last "FALSE";is.first "FALSE";is.singleExon "FALSE"
chr11	StringTie	exon	105138028	105138098	.	-	.	transcript_id "DNTX_00048517";transcript_type "noncoding";transcript_biotype "noncoding";exon_number "3";gene_id "XLOC_005994";gene_name "CARD18";class_code "=";oId "Skin-NotSunExposedSuprapubic_00062667";is.last "TRUE";is.first "FALSE";is.singleExon "FALSE"
chr11	StringTie	exon	105138812	105139078	.	-	.	transcript_id "DNTX_00048517";transcript_type "noncoding";transcript_biotype "noncoding";exon_number "2";gene_id "XLOC_005994";gene_name "CARD18";class_code "=";oId "Skin-NotSunExposedSuprapubic_00062667";is.last "FALSE";is.first "FALSE";is.singleExon "FALSE"
chr11	StringTie	exon	105139510	105139593	.	-	.	transcript_id "DNTX_00048517";transcript_type "noncoding";transcript_biotype "noncoding";exon_number "1";gene_id "XLOC_005994";gene_name "CARD18";class_code "=";oId "Skin-NotSunExposedSuprapubic_00062667";is.last "FALSE";is.first "TRUE";is.singleExon "FALSE"
chr11	transdecoder	gene	105609991	105982701	.	+	.	gene_id "XLOC_005204";gene_name "GRIA4";is.last "FALSE";is.first "FALSE";is.singleExon "FALSE"
chr11	transdecoder	transcript	105609991	105982089	.	+	.	transcript_id "DNTX_00045575";transcript_type "protein_coding";transcript_biotype "protein_coding";gene_id "XLOC_005204";gene_name "GRIA4";class_code "j";oId "Brain-Hypothalamus_00065274";is.last "FALSE";is.first "FALSE";is.singleExon "FALSE"
chr11	transdecoder	exon	105609991	105610428	.	+	.	transcript_id "DNTX_00045575";transcript_type "protein_coding";transcript_biotype "protein_coding";exon_number "1";gene_id "XLOC_005204";gene_name "GRIA4";class_code "j";oId "Brain-Hypothalamus_00065274";is.last "FALSE";novel_exon_id "nvl_exon40361";novel_exon_type "novel_TSS";is.first "TRUE";is.singleExon "FALSE"
chr11	transdecoder	exon	105610908	105611085	.	+	.	transcript_id "DNTX_00045575";transcript_type "protein_coding";transcript_biotype "protein_coding";exon_number "2";gene_id "XLOC_005204";gene_name "GRIA4";class_code "j";oId "Brain-Hypothalamus_00065274";is.last "FALSE";is.first "FALSE";is.singleExon "FALSE"
chr11	transdecoder	exon	105612276	105612434	.	+	.	transcript_id "DNTX_00045575";transcript_type "protein_coding";transcript_biotype "protein_coding";exon_number "3";gene_id "XLOC_005204";gene_name "GRIA4";class_code "j";oId "Brain-Hypothalamus_00065274";is.last "FALSE";is.first "FALSE";is.singleExon "FALSE"
chr11	transdecoder	exon	105752981	105753220	.	+	.	transcript_id "DNTX_00045575";transcript_type "protein_coding";transcript_biotype "protein_coding";exon_number "4";gene_id "XLOC_005204";gene_name "GRIA4";class_code "j";oId "Brain-Hypothalamus_00065274";is.last "FALSE";is.first "FALSE";is.singleExon "FALSE"
chr11	transdecoder	exon	105862024	105862208	.	+	.	transcript_id "DNTX_00045575";transcript_type "protein_coding";transcript_biotype "protein_coding";exon_number "5";gene_id "XLOC_005204";gene_name "GRIA4";class_code "j";oId "Brain-Hypothalamus_00065274";is.last "FALSE";is.first "FALSE";is.singleExon "FALSE"
chr11	transdecoder	exon	105887519	105887572	.	+	.	transcript_id "DNTX_00045575";transcript_type "protein_coding";transcript_biotype "protein_coding";exon_number "6";gene_id "XLOC_005204";gene_name "GRIA4";class_code "j";oId "Brain-Hypothalamus_00065274";is.last "FALSE";is.first "FALSE";is.singleExon "FALSE"
chr11	transdecoder	exon	105898269	105898427	.	+	.	transcript_id "DNTX_00045575";transcript_type "protein_coding";transcript_biotype "protein_coding";exon_number "7";gene_id "XLOC_005204";gene_name "GRIA4";class_code "j";oId "Brain-Hypothalamus_00065274";is.last "FALSE";is.first "FALSE";is.singleExon "FALSE"
chr11	transdecoder	exon	105903814	105903981	.	+	.	transcript_id "DNTX_00045575";transcript_type "protein_coding";transcript_biotype "protein_coding";exon_number "8";gene_id "XLOC_005204";gene_name "GRIA4";class_code "j";oId "Brain-Hypothalamus_00065274";is.last "FALSE";is.first "FALSE";is.singleExon "FALSE"
chr11	transdecoder	exon	105905197	105905301	.	+	.	transcript_id "DNTX_00045575";transcript_type "protein_coding";transcript_biotype "protein_coding";exon_number "9";gene_id "XLOC_005204";gene_name "GRIA4";class_code "j";oId "Brain-Hypothalamus_00065274";is.last "FALSE";is.first "FALSE";is.singleExon "FALSE"
chr11	transdecoder	exon	105910435	105910545	.	+	.	transcript_id "DNTX_00045575";transcript_type "protein_coding";transcript_biotype "protein_coding";exon_number "10";gene_id "XLOC_005204";gene_name "GRIA4";class_code "j";oId "Brain-Hypothalamus_00065274";is.last "FALSE";is.first "FALSE";is.singleExon "FALSE"
chr11	transdecoder	exon	105918712	105918918	.	+	.	transcript_id "DNTX_00045575";transcript_type "protein_coding";transcript_biotype "protein_coding";exon_number "11";gene_id "XLOC_005204";gene_name "GRIA4";class_code "j";oId "Brain-Hypothalamus_00065274";is.last "FALSE";is.first "FALSE";is.singleExon "FALSE"
chr11	transdecoder	exon	105924399	105924769	.	+	.	transcript_id "DNTX_00045575";transcript_type "protein_coding";transcript_biotype "protein_coding";exon_number "12";gene_id "XLOC_005204";gene_name "GRIA4";class_code "j";oId "Brain-Hypothalamus_00065274";is.last "FALSE";is.first "FALSE";is.singleExon "FALSE"
chr11	transdecoder	exon	105926741	105926939	.	+	.	transcript_id "DNTX_00045575";transcript_type "protein_coding";transcript_biotype "protein_coding";exon_number "13";gene_id "XLOC_005204";gene_name "GRIA4";class_code "j";oId "Brain-Hypothalamus_00065274";is.last "FALSE";is.first "FALSE";is.singleExon "FALSE"
chr11	transdecoder	exon	105933722	105933969	.	+	.	transcript_id "DNTX_00045575";transcript_type "protein_coding";transcript_biotype "protein_coding";exon_number "14";gene_id "XLOC_005204";gene_name "GRIA4";class_code "j";oId "Brain-Hypothalamus_00065274";is.last "FALSE";is.first "FALSE";is.singleExon "FALSE"
chr11	transdecoder	exon	105971914	105972028	.	+	.	transcript_id "DNTX_00045575";transcript_type "protein_coding";transcript_biotype "protein_coding";exon_number "15";gene_id "XLOC_005204";gene_name "GRIA4";class_code "j";oId "Brain-Hypothalamus_00065274";is.last "FALSE";is.first "FALSE";is.singleExon "FALSE"
chr11	transdecoder	exon	105974310	105974557	.	+	.	transcript_id "DNTX_00045575";transcript_type "protein_coding";transcript_biotype "protein_coding";exon_number "16";gene_id "XLOC_005204";gene_name "GRIA4";class_code "j";oId "Brain-Hypothalamus_00065274";is.last "FALSE";is.first "FALSE";is.singleExon "FALSE"
chr11	transdecoder	exon	105979575	105982089	.	+	.	transcript_id "DNTX_00045575";transcript_type "protein_coding";transcript_biotype "protein_coding";exon_number "17";gene_id "XLOC_005204";gene_name "GRIA4";class_code "j";oId "Brain-Hypothalamus_00065274";is.last "TRUE";is.first "FALSE";is.singleExon "FALSE"
chr11	transdecoder	five_prime_UTR	105609991	105610428	.	+	.	transcript_id "DNTX_00045575";transcript_type "protein_coding";transcript_biotype "protein_coding";gene_id "XLOC_005204";gene_name "GRIA4";class_code "j";oId "Brain-Hypothalamus_00065274";is.last "FALSE";novel_exon_id "nvl_exon40361";novel_exon_type "novel_TSS";is.first "TRUE";is.singleExon "FALSE"
chr11	transdecoder	five_prime_UTR	105610908	105610997	.	+	.	transcript_id "DNTX_00045575";transcript_type "protein_coding";transcript_biotype "protein_coding";gene_id "XLOC_005204";gene_name "GRIA4";class_code "j";oId "Brain-Hypothalamus_00065274";is.last "FALSE";is.first "FALSE";is.singleExon "FALSE"
chr11	transdecoder	start_codon	105610998	105611000	.	+	0	transcript_id "DNTX_00045575";transcript_type "protein_coding";transcript_biotype "protein_coding";gene_id "XLOC_005204";gene_name "GRIA4";class_code "j";oId "Brain-Hypothalamus_00065274";is.last "FALSE";is.first "FALSE";is.singleExon "FALSE"
chr11	transdecoder	CDS	105610998	105611085	.	+	0	transcript_id "DNTX_00045575";transcript_type "protein_coding";transcript_biotype "protein_coding";gene_id "XLOC_005204";gene_name "GRIA4";class_code "j";oId "Brain-Hypothalamus_00065274";is.last "FALSE";is.first "FALSE";is.singleExon "FALSE"
chr11	transdecoder	CDS	105612276	105612434	.	+	2	transcript_id "DNTX_00045575";transcript_type "protein_coding";transcript_biotype "protein_coding";gene_id "XLOC_005204";gene_name "GRIA4";class_code "j";oId "Brain-Hypothalamus_00065274";is.last "FALSE";is.first "FALSE";is.singleExon "FALSE"
chr11	transdecoder	CDS	105752981	105753220	.	+	2	transcript_id "DNTX_00045575";transcript_type "protein_coding";transcript_biotype "protein_coding";gene_id "XLOC_005204";gene_name "GRIA4";class_code "j";oId "Brain-Hypothalamus_00065274";is.last "FALSE";is.first "FALSE";is.singleExon "FALSE"
chr11	transdecoder	CDS	105862024	105862208	.	+	2	transcript_id "DNTX_00045575";transcript_type "protein_coding";transcript_biotype "protein_coding";gene_id "XLOC_005204";gene_name "GRIA4";class_code "j";oId "Brain-Hypothalamus_00065274";is.last "FALSE";is.first "FALSE";is.singleExon "FALSE"
chr11	transdecoder	CDS	105887519	105887572	.	+	0	transcript_id "DNTX_00045575";transcript_type "protein_coding";transcript_biotype "protein_coding";gene_id "XLOC_005204";gene_name "GRIA4";class_code "j";oId "Brain-Hypothalamus_00065274";is.last "FALSE";is.first "FALSE";is.singleExon "FALSE"
chr11	transdecoder	CDS	105898269	105898427	.	+	0	transcript_id "DNTX_00045575";transcript_type "protein_coding";transcript_biotype "protein_coding";gene_id "XLOC_005204";gene_name "GRIA4";class_code "j";oId "Brain-Hypothalamus_00065274";is.last "FALSE";is.first "FALSE";is.singleExon "FALSE"
chr11	transdecoder	CDS	105903814	105903981	.	+	0	transcript_id "DNTX_00045575";transcript_type "protein_coding";transcript_biotype "protein_coding";gene_id "XLOC_005204";gene_name "GRIA4";class_code "j";oId "Brain-Hypothalamus_00065274";is.last "FALSE";is.first "FALSE";is.singleExon "FALSE"
chr11	transdecoder	CDS	105905197	105905301	.	+	0	transcript_id "DNTX_00045575";transcript_type "protein_coding";transcript_biotype "protein_coding";gene_id "XLOC_005204";gene_name "GRIA4";class_code "j";oId "Brain-Hypothalamus_00065274";is.last "FALSE";is.first "FALSE";is.singleExon "FALSE"
chr11	transdecoder	CDS	105910435	105910545	.	+	0	transcript_id "DNTX_00045575";transcript_type "protein_coding";transcript_biotype "protein_coding";gene_id "XLOC_005204";gene_name "GRIA4";class_code "j";oId "Brain-Hypothalamus_00065274";is.last "FALSE";is.first "FALSE";is.singleExon "FALSE"
chr11	transdecoder	CDS	105918712	105918918	.	+	0	transcript_id "DNTX_00045575";transcript_type "protein_coding";transcript_biotype "protein_coding";gene_id "XLOC_005204";gene_name "GRIA4";class_code "j";oId "Brain-Hypothalamus_00065274";is.last "FALSE";is.first "FALSE";is.singleExon "FALSE"
chr11	transdecoder	CDS	105924399	105924769	.	+	0	transcript_id "DNTX_00045575";transcript_type "protein_coding";transcript_biotype "protein_coding";gene_id "XLOC_005204";gene_name "GRIA4";class_code "j";oId "Brain-Hypothalamus_00065274";is.last "FALSE";is.first "FALSE";is.singleExon "FALSE"
chr11	transdecoder	CDS	105926741	105926939	.	+	1	transcript_id "DNTX_00045575";transcript_type "protein_coding";transcript_biotype "protein_coding";gene_id "XLOC_005204";gene_name "GRIA4";class_code "j";oId "Brain-Hypothalamus_00065274";is.last "FALSE";is.first "FALSE";is.singleExon "FALSE"
chr11	transdecoder	CDS	105933722	105933969	.	+	0	transcript_id "DNTX_00045575";transcript_type "protein_coding";transcript_biotype "protein_coding";gene_id "XLOC_005204";gene_name "GRIA4";class_code "j";oId "Brain-Hypothalamus_00065274";is.last "FALSE";is.first "FALSE";is.singleExon "FALSE"
chr11	transdecoder	CDS	105971914	105972028	.	+	1	transcript_id "DNTX_00045575";transcript_type "protein_coding";transcript_biotype "protein_coding";gene_id "XLOC_005204";gene_name "GRIA4";class_code "j";oId "Brain-Hypothalamus_00065274";is.last "FALSE";is.first "FALSE";is.singleExon "FALSE"
chr11	transdecoder	CDS	105974310	105974552	.	+	0	transcript_id "DNTX_00045575";transcript_type "protein_coding";transcript_biotype "protein_coding";gene_id "XLOC_005204";gene_name "GRIA4";class_code "j";oId "Brain-Hypothalamus_00065274";is.last "FALSE";is.first "FALSE";is.singleExon "FALSE"
chr11	transdecoder	stop_codon	105974553	105974555	.	+	0	transcript_id "DNTX_00045575";transcript_type "protein_coding";transcript_biotype "protein_coding";gene_id "XLOC_005204";gene_name "GRIA4";class_code "j";oId "Brain-Hypothalamus_00065274";is.last "FALSE";is.first "FALSE";is.singleExon "FALSE"
chr11	transdecoder	three_prime_UTR	105974556	105974557	.	+	.	transcript_id "DNTX_00045575";transcript_type "protein_coding";transcript_biotype "protein_coding";gene_id "XLOC_005204";gene_name "GRIA4";class_code "j";oId "Brain-Hypothalamus_00065274";is.last "FALSE";is.first "FALSE";is.singleExon "FALSE"
chr11	transdecoder	three_prime_UTR	105979575	105982089	.	+	.	transcript_id "DNTX_00045575";transcript_type "protein_coding";transcript_biotype "protein_coding";gene_id "XLOC_005204";gene_name "GRIA4";class_code "j";oId "Brain-Hypothalamus_00065274";is.last "TRUE";is.first "FALSE";is.singleExon "FALSE"
chr11	transdecoder	transcript	105610029	105913110	.	+	.	transcript_id "DNTX_00039596";transcript_type "protein_coding";transcript_biotype "protein_coding";gene_id "XLOC_005204";gene_name "GRIA4";class_code "=";oId "ESC_Stem.Cell.Line_00056097";is.last "FALSE";is.first "FALSE";is.singleExon "FALSE"
chr11	transdecoder	exon	105610029	105610428	.	+	.	transcript_id "DNTX_00039596";transcript_type "protein_coding";transcript_biotype "protein_coding";exon_number "1";gene_id "XLOC_005204";gene_name "GRIA4";class_code "=";oId "ESC_Stem.Cell.Line_00056097";is.last "FALSE";is.first "TRUE";is.singleExon "FALSE"
chr11	transdecoder	exon	105610908	105611085	.	+	.	transcript_id "DNTX_00039596";transcript_type "protein_coding";transcript_biotype "protein_coding";exon_number "2";gene_id "XLOC_005204";gene_name "GRIA4";class_code "=";oId "ESC_Stem.Cell.Line_00056097";is.last "FALSE";is.first "FALSE";is.singleExon "FALSE"
chr11	transdecoder	exon	105612276	105612434	.	+	.	transcript_id "DNTX_00039596";transcript_type "protein_coding";transcript_biotype "protein_coding";exon_number "3";gene_id "XLOC_005204";gene_name "GRIA4";class_code "=";oId "ESC_Stem.Cell.Line_00056097";is.last "FALSE";is.first "FALSE";is.singleExon "FALSE"
chr11	transdecoder	exon	105752981	105753220	.	+	.	transcript_id "DNTX_00039596";transcript_type "protein_coding";transcript_biotype "protein_coding";exon_number "4";gene_id "XLOC_005204";gene_name "GRIA4";class_code "=";oId "ESC_Stem.Cell.Line_00056097";is.last "FALSE";is.first "FALSE";is.singleExon "FALSE"
chr11	transdecoder	exon	105862024	105862208	.	+	.	transcript_id "DNTX_00039596";transcript_type "protein_coding";transcript_biotype "protein_coding";exon_number "5";gene_id "XLOC_005204";gene_name "GRIA4";class_code "=";oId "ESC_Stem.Cell.Line_00056097";is.last "FALSE";is.first "FALSE";is.singleExon "FALSE"
chr11	transdecoder	exon	105887519	105887572	.	+	.	transcript_id "DNTX_00039596";transcript_type "protein_coding";transcript_biotype "protein_coding";exon_number "6";gene_id "XLOC_005204";gene_name "GRIA4";class_code "=";oId "ESC_Stem.Cell.Line_00056097";is.last "FALSE";is.first "FALSE";is.singleExon "FALSE"
chr11	transdecoder	exon	105898269	105898427	.	+	.	transcript_id "DNTX_00039596";transcript_type "protein_coding";transcript_biotype "protein_coding";exon_number "7";gene_id "XLOC_005204";gene_name "GRIA4";class_code "=";oId "ESC_Stem.Cell.Line_00056097";is.last "FALSE";is.first "FALSE";is.singleExon "FALSE"
chr11	transdecoder	exon	105903814	105903981	.	+	.	transcript_id "DNTX_00039596";transcript_type "protein_coding";transcript_biotype "protein_coding";exon_number "8";gene_id "XLOC_005204";gene_name "GRIA4";class_code "=";oId "ESC_Stem.Cell.Line_00056097";is.last "FALSE";is.first "FALSE";is.singleExon "FALSE"
chr11	transdecoder	exon	105905197	105905301	.	+	.	transcript_id "DNTX_00039596";transcript_type "protein_coding";transcript_biotype "protein_coding";exon_number "9";gene_id "XLOC_005204";gene_name "GRIA4";class_code "=";oId "ESC_Stem.Cell.Line_00056097";is.last "FALSE";is.first "FALSE";is.singleExon "FALSE"
chr11	transdecoder	exon	105910435	105910545	.	+	.	transcript_id "DNTX_00039596";transcript_type "protein_coding";transcript_biotype "protein_coding";exon_number "10";gene_id "XLOC_005204";gene_name "GRIA4";class_code "=";oId "ESC_Stem.Cell.Line_00056097";is.last "FALSE";is.first "FALSE";is.singleExon "FALSE"
chr11	transdecoder	exon	105911876	105913110	.	+	.	transcript_id "DNTX_00039596";transcript_type "protein_coding";transcript_biotype "protein_coding";exon_number "11";gene_id "XLOC_005204";gene_name "GRIA4";class_code "=";oId "ESC_Stem.Cell.Line_00056097";is.last "TRUE";is.first "FALSE";is.singleExon "FALSE"
chr11	transdecoder	five_prime_UTR	105610029	105610428	.	+	.	transcript_id "DNTX_00039596";transcript_type "protein_coding";transcript_biotype "protein_coding";gene_id "XLOC_005204";gene_name "GRIA4";class_code "=";oId "ESC_Stem.Cell.Line_00056097";is.last "FALSE";is.first "TRUE";is.singleExon "FALSE"
chr11	transdecoder	five_prime_UTR	105610908	105610997	.	+	.	transcript_id "DNTX_00039596";transcript_type "protein_coding";transcript_biotype "protein_coding";gene_id "XLOC_005204";gene_name "GRIA4";class_code "=";oId "ESC_Stem.Cell.Line_00056097";is.last "FALSE";is.first "FALSE";is.singleExon "FALSE"
chr11	transdecoder	start_codon	105610998	105611000	.	+	0	transcript_id "DNTX_00039596";transcript_type "protein_coding";transcript_biotype "protein_coding";gene_id "XLOC_005204";gene_name "GRIA4";class_code "=";oId "ESC_Stem.Cell.Line_00056097";is.last "FALSE";is.first "FALSE";is.singleExon "FALSE"
chr11	transdecoder	CDS	105610998	105611085	.	+	0	transcript_id "DNTX_00039596";transcript_type "protein_coding";transcript_biotype "protein_coding";gene_id "XLOC_005204";gene_name "GRIA4";class_code "=";oId "ESC_Stem.Cell.Line_00056097";is.last "FALSE";is.first "FALSE";is.singleExon "FALSE"
chr11	transdecoder	CDS	105612276	105612434	.	+	2	transcript_id "DNTX_00039596";transcript_type "protein_coding";transcript_biotype "protein_coding";gene_id "XLOC_005204";gene_name "GRIA4";class_code "=";oId "ESC_Stem.Cell.Line_00056097";is.last "FALSE";is.first "FALSE";is.singleExon "FALSE"
chr11	transdecoder	CDS	105752981	105753220	.	+	2	transcript_id "DNTX_00039596";transcript_type "protein_coding";transcript_biotype "protein_coding";gene_id "XLOC_005204";gene_name "GRIA4";class_code "=";oId "ESC_Stem.Cell.Line_00056097";is.last "FALSE";is.first "FALSE";is.singleExon "FALSE"
chr11	transdecoder	CDS	105862024	105862208	.	+	2	transcript_id "DNTX_00039596";transcript_type "protein_coding";transcript_biotype "protein_coding";gene_id "XLOC_005204";gene_name "GRIA4";class_code "=";oId "ESC_Stem.Cell.Line_00056097";is.last "FALSE";is.first "FALSE";is.singleExon "FALSE"
chr11	transdecoder	CDS	105887519	105887572	.	+	0	transcript_id "DNTX_00039596";transcript_type "protein_coding";transcript_biotype "protein_coding";gene_id "XLOC_005204";gene_name "GRIA4";class_code "=";oId "ESC_Stem.Cell.Line_00056097";is.last "FALSE";is.first "FALSE";is.singleExon "FALSE"
chr11	transdecoder	CDS	105898269	105898427	.	+	0	transcript_id "DNTX_00039596";transcript_type "protein_coding";transcript_biotype "protein_coding";gene_id "XLOC_005204";gene_name "GRIA4";class_code "=";oId "ESC_Stem.Cell.Line_00056097";is.last "FALSE";is.first "FALSE";is.singleExon "FALSE"
chr11	transdecoder	CDS	105903814	105903981	.	+	0	transcript_id "DNTX_00039596";transcript_type "protein_coding";transcript_biotype "protein_coding";gene_id "XLOC_005204";gene_name "GRIA4";class_code "=";oId "ESC_Stem.Cell.Line_00056097";is.last "FALSE";is.first "FALSE";is.singleExon "FALSE"
chr11	transdecoder	CDS	105905197	105905301	.	+	0	transcript_id "DNTX_00039596";transcript_type "protein_coding";transcript_biotype "protein_coding";gene_id "XLOC_005204";gene_name "GRIA4";class_code "=";oId "ESC_Stem.Cell.Line_00056097";is.last "FALSE";is.first "FALSE";is.singleExon "FALSE"
chr11	transdecoder	CDS	105910435	105910545	.	+	0	transcript_id "DNTX_00039596";transcript_type "protein_coding";transcript_biotype "protein_coding";gene_id "XLOC_005204";gene_name "GRIA4";class_code "=";oId "ESC_Stem.Cell.Line_00056097";is.last "FALSE";is.first "FALSE";is.singleExon "FALSE"
chr11	transdecoder	CDS	105911876	105911905	.	+	0	transcript_id "DNTX_00039596";transcript_type "protein_coding";transcript_biotype "protein_coding";gene_id "XLOC_005204";gene_name "GRIA4";class_code "=";oId "ESC_Stem.Cell.Line_00056097";is.last "FALSE";is.first "FALSE";is.singleExon "FALSE"
chr11	transdecoder	stop_codon	105911906	105911908	.	+	0	transcript_id "DNTX_00039596";transcript_type "protein_coding";transcript_biotype "protein_coding";gene_id "XLOC_005204";gene_name "GRIA4";class_code "=";oId "ESC_Stem.Cell.Line_00056097";is.last "FALSE";is.first "FALSE";is.singleExon "FALSE"
chr11	transdecoder	three_prime_UTR	105911909	105913110	.	+	.	transcript_id "DNTX_00039596";transcript_type "protein_coding";transcript_biotype "protein_coding";gene_id "XLOC_005204";gene_name "GRIA4";class_code "=";oId "ESC_Stem.Cell.Line_00056097";is.last "FALSE";is.first "FALSE";is.singleExon "FALSE"
chr11	transdecoder	transcript	105610073	105982092	.	+	.	transcript_id "DNTX_00040318";transcript_type "protein_coding";transcript_biotype "protein_coding";gene_id "XLOC_005204";gene_name "GRIA4";class_code "=";oId "Retina_Adult.Tissue_00202356";is.last "FALSE";is.first "FALSE";is.singleExon "FALSE"
chr11	transdecoder	exon	105610073	105610428	.	+	.	transcript_id "DNTX_00040318";transcript_type "protein_coding";transcript_biotype "protein_coding";exon_number "1";gene_id "XLOC_005204";gene_name "GRIA4";class_code "=";oId "Retina_Adult.Tissue_00202356";is.last "FALSE";is.first "TRUE";is.singleExon "FALSE"
chr11	transdecoder	exon	105610908	105611085	.	+	.	transcript_id "DNTX_00040318";transcript_type "protein_coding";transcript_biotype "protein_coding";exon_number "2";gene_id "XLOC_005204";gene_name "GRIA4";class_code "=";oId "Retina_Adult.Tissue_00202356";is.last "FALSE";is.first "FALSE";is.singleExon "FALSE"
chr11	transdecoder	exon	105612276	105612434	.	+	.	transcript_id "DNTX_00040318";transcript_type "protein_coding";transcript_biotype "protein_coding";exon_number "3";gene_id "XLOC_005204";gene_name "GRIA4";class_code "=";oId "Retina_Adult.Tissue_00202356";is.last "FALSE";is.first "FALSE";is.singleExon "FALSE"
chr11	transdecoder	exon	105752981	105753220	.	+	.	transcript_id "DNTX_00040318";transcript_type "protein_coding";transcript_biotype "protein_coding";exon_number "4";gene_id "XLOC_005204";gene_name "GRIA4";class_code "=";oId "Retina_Adult.Tissue_00202356";is.last "FALSE";is.first "FALSE";is.singleExon "FALSE"
chr11	transdecoder	exon	105862024	105862208	.	+	.	transcript_id "DNTX_00040318";transcript_type "protein_coding";transcript_biotype "protein_coding";exon_number "5";gene_id "XLOC_005204";gene_name "GRIA4";class_code "=";oId "Retina_Adult.Tissue_00202356";is.last "FALSE";is.first "FALSE";is.singleExon "FALSE"
chr11	transdecoder	exon	105887519	105887572	.	+	.	transcript_id "DNTX_00040318";transcript_type "protein_coding";transcript_biotype "protein_coding";exon_number "6";gene_id "XLOC_005204";gene_name "GRIA4";class_code "=";oId "Retina_Adult.Tissue_00202356";is.last "FALSE";is.first "FALSE";is.singleExon "FALSE"
chr11	transdecoder	exon	105898269	105898427	.	+	.	transcript_id "DNTX_00040318";transcript_type "protein_coding";transcript_biotype "protein_coding";exon_number "7";gene_id "XLOC_005204";gene_name "GRIA4";class_code "=";oId "Retina_Adult.Tissue_00202356";is.last "FALSE";is.first "FALSE";is.singleExon "FALSE"
chr11	transdecoder	exon	105903814	105903981	.	+	.	transcript_id "DNTX_00040318";transcript_type "protein_coding";transcript_biotype "protein_coding";exon_number "8";gene_id "XLOC_005204";gene_name "GRIA4";class_code "=";oId "Retina_Adult.Tissue_00202356";is.last "FALSE";is.first "FALSE";is.singleExon "FALSE"
chr11	transdecoder	exon	105905197	105905301	.	+	.	transcript_id "DNTX_00040318";transcript_type "protein_coding";transcript_biotype "protein_coding";exon_number "9";gene_id "XLOC_005204";gene_name "GRIA4";class_code "=";oId "Retina_Adult.Tissue_00202356";is.last "FALSE";is.first "FALSE";is.singleExon "FALSE"
chr11	transdecoder	exon	105910435	105910545	.	+	.	transcript_id "DNTX_00040318";transcript_type "protein_coding";transcript_biotype "protein_coding";exon_number "10";gene_id "XLOC_005204";gene_name "GRIA4";class_code "=";oId "Retina_Adult.Tissue_00202356";is.last "FALSE";is.first "FALSE";is.singleExon "FALSE"
chr11	transdecoder	exon	105918712	105918918	.	+	.	transcript_id "DNTX_00040318";transcript_type "protein_coding";transcript_biotype "protein_coding";exon_number "11";gene_id "XLOC_005204";gene_name "GRIA4";class_code "=";oId "Retina_Adult.Tissue_00202356";is.last "FALSE";is.first "FALSE";is.singleExon "FALSE"
chr11	transdecoder	exon	105924399	105924769	.	+	.	transcript_id "DNTX_00040318";transcript_type "protein_coding";transcript_biotype "protein_coding";exon_number "12";gene_id "XLOC_005204";gene_name "GRIA4";class_code "=";oId "Retina_Adult.Tissue_00202356";is.last "FALSE";is.first "FALSE";is.singleExon "FALSE"
chr11	transdecoder	exon	105926741	105926939	.	+	.	transcript_id "DNTX_00040318";transcript_type "protein_coding";transcript_biotype "protein_coding";exon_number "13";gene_id "XLOC_005204";gene_name "GRIA4";class_code "=";oId "Retina_Adult.Tissue_00202356";is.last "FALSE";is.first "FALSE";is.singleExon "FALSE"
chr11	transdecoder	exon	105933722	105933969	.	+	.	transcript_id "DNTX_00040318";transcript_type "protein_coding";transcript_biotype "protein_coding";exon_number "14";gene_id "XLOC_005204";gene_name "GRIA4";class_code "=";oId "Retina_Adult.Tissue_00202356";is.last "FALSE";is.first "FALSE";is.singleExon "FALSE"
chr11	transdecoder	exon	105965947	105966061	.	+	.	transcript_id "DNTX_00040318";transcript_type "protein_coding";transcript_biotype "protein_coding";exon_number "15";gene_id "XLOC_005204";gene_name "GRIA4";class_code "=";oId "Retina_Adult.Tissue_00202356";is.last "FALSE";is.first "FALSE";is.singleExon "FALSE"
chr11	transdecoder	exon	105974310	105974557	.	+	.	transcript_id "DNTX_00040318";transcript_type "protein_coding";transcript_biotype "protein_coding";exon_number "16";gene_id "XLOC_005204";gene_name "GRIA4";class_code "=";oId "Retina_Adult.Tissue_00202356";is.last "FALSE";is.first "FALSE";is.singleExon "FALSE"
chr11	transdecoder	exon	105979575	105982092	.	+	.	transcript_id "DNTX_00040318";transcript_type "protein_coding";transcript_biotype "protein_coding";exon_number "17";gene_id "XLOC_005204";gene_name "GRIA4";class_code "=";oId "Retina_Adult.Tissue_00202356";is.last "TRUE";is.first "FALSE";is.singleExon "FALSE"
chr11	transdecoder	five_prime_UTR	105610073	105610428	.	+	.	transcript_id "DNTX_00040318";transcript_type "protein_coding";transcript_biotype "protein_coding";gene_id "XLOC_005204";gene_name "GRIA4";class_code "=";oId "Retina_Adult.Tissue_00202356";is.last "FALSE";is.first "TRUE";is.singleExon "FALSE"
chr11	transdecoder	five_prime_UTR	105610908	105610997	.	+	.	transcript_id "DNTX_00040318";transcript_type "protein_coding";transcript_biotype "protein_coding";gene_id "XLOC_005204";gene_name "GRIA4";class_code "=";oId "Retina_Adult.Tissue_00202356";is.last "FALSE";is.first "FALSE";is.singleExon "FALSE"
chr11	transdecoder	start_codon	105610998	105611000	.	+	0	transcript_id "DNTX_00040318";transcript_type "protein_coding";transcript_biotype "protein_coding";gene_id "XLOC_005204";gene_name "GRIA4";class_code "=";oId "Retina_Adult.Tissue_00202356";is.last "FALSE";is.first "FALSE";is.singleExon "FALSE"
chr11	transdecoder	CDS	105610998	105611085	.	+	0	transcript_id "DNTX_00040318";transcript_type "protein_coding";transcript_biotype "protein_coding";gene_id "XLOC_005204";gene_name "GRIA4";class_code "=";oId "Retina_Adult.Tissue_00202356";is.last "FALSE";is.first "FALSE";is.singleExon "FALSE"
chr11	transdecoder	CDS	105612276	105612434	.	+	2	transcript_id "DNTX_00040318";transcript_type "protein_coding";transcript_biotype "protein_coding";gene_id "XLOC_005204";gene_name "GRIA4";class_code "=";oId "Retina_Adult.Tissue_00202356";is.last "FALSE";is.first "FALSE";is.singleExon "FALSE"
chr11	transdecoder	CDS	105752981	105753220	.	+	2	transcript_id "DNTX_00040318";transcript_type "protein_coding";transcript_biotype "protein_coding";gene_id "XLOC_005204";gene_name "GRIA4";class_code "=";oId "Retina_Adult.Tissue_00202356";is.last "FALSE";is.first "FALSE";is.singleExon "FALSE"
chr11	transdecoder	CDS	105862024	105862208	.	+	2	transcript_id "DNTX_00040318";transcript_type "protein_coding";transcript_biotype "protein_coding";gene_id "XLOC_005204";gene_name "GRIA4";class_code "=";oId "Retina_Adult.Tissue_00202356";is.last "FALSE";is.first "FALSE";is.singleExon "FALSE"
chr11	transdecoder	CDS	105887519	105887572	.	+	0	transcript_id "DNTX_00040318";transcript_type "protein_coding";transcript_biotype "protein_coding";gene_id "XLOC_005204";gene_name "GRIA4";class_code "=";oId "Retina_Adult.Tissue_00202356";is.last "FALSE";is.first "FALSE";is.singleExon "FALSE"
chr11	transdecoder	CDS	105898269	105898427	.	+	0	transcript_id "DNTX_00040318";transcript_type "protein_coding";transcript_biotype "protein_coding";gene_id "XLOC_005204";gene_name "GRIA4";class_code "=";oId "Retina_Adult.Tissue_00202356";is.last "FALSE";is.first "FALSE";is.singleExon "FALSE"
chr11	transdecoder	CDS	105903814	105903981	.	+	0	transcript_id "DNTX_00040318";transcript_type "protein_coding";transcript_biotype "protein_coding";gene_id "XLOC_005204";gene_name "GRIA4";class_code "=";oId "Retina_Adult.Tissue_00202356";is.last "FALSE";is.first "FALSE";is.singleExon "FALSE"
chr11	transdecoder	CDS	105905197	105905301	.	+	0	transcript_id "DNTX_00040318";transcript_type "protein_coding";transcript_biotype "protein_coding";gene_id "XLOC_005204";gene_name "GRIA4";class_code "=";oId "Retina_Adult.Tissue_00202356";is.last "FALSE";is.first "FALSE";is.singleExon "FALSE"
chr11	transdecoder	CDS	105910435	105910545	.	+	0	transcript_id "DNTX_00040318";transcript_type "protein_coding";transcript_biotype "protein_coding";gene_id "XLOC_005204";gene_name "GRIA4";class_code "=";oId "Retina_Adult.Tissue_00202356";is.last "FALSE";is.first "FALSE";is.singleExon "FALSE"
chr11	transdecoder	CDS	105918712	105918918	.	+	0	transcript_id "DNTX_00040318";transcript_type "protein_coding";transcript_biotype "protein_coding";gene_id "XLOC_005204";gene_name "GRIA4";class_code "=";oId "Retina_Adult.Tissue_00202356";is.last "FALSE";is.first "FALSE";is.singleExon "FALSE"
chr11	transdecoder	CDS	105924399	105924769	.	+	0	transcript_id "DNTX_00040318";transcript_type "protein_coding";transcript_biotype "protein_coding";gene_id "XLOC_005204";gene_name "GRIA4";class_code "=";oId "Retina_Adult.Tissue_00202356";is.last "FALSE";is.first "FALSE";is.singleExon "FALSE"
chr11	transdecoder	CDS	105926741	105926939	.	+	1	transcript_id "DNTX_00040318";transcript_type "protein_coding";transcript_biotype "protein_coding";gene_id "XLOC_005204";gene_name "GRIA4";class_code "=";oId "Retina_Adult.Tissue_00202356";is.last "FALSE";is.first "FALSE";is.singleExon "FALSE"
chr11	transdecoder	CDS	105933722	105933969	.	+	0	transcript_id "DNTX_00040318";transcript_type "protein_coding";transcript_biotype "protein_coding";gene_id "XLOC_005204";gene_name "GRIA4";class_code "=";oId "Retina_Adult.Tissue_00202356";is.last "FALSE";is.first "FALSE";is.singleExon "FALSE"
chr11	transdecoder	CDS	105965947	105966061	.	+	1	transcript_id "DNTX_00040318";transcript_type "protein_coding";transcript_biotype "protein_coding";gene_id "XLOC_005204";gene_name "GRIA4";class_code "=";oId "Retina_Adult.Tissue_00202356";is.last "FALSE";is.first "FALSE";is.singleExon "FALSE"
chr11	transdecoder	CDS	105974310	105974552	.	+	0	transcript_id "DNTX_00040318";transcript_type "protein_coding";transcript_biotype "protein_coding";gene_id "XLOC_005204";gene_name "GRIA4";class_code "=";oId "Retina_Adult.Tissue_00202356";is.last "FALSE";is.first "FALSE";is.singleExon "FALSE"
chr11	transdecoder	stop_codon	105974553	105974555	.	+	0	transcript_id "DNTX_00040318";transcript_type "protein_coding";transcript_biotype "protein_coding";gene_id "XLOC_005204";gene_name "GRIA4";class_code "=";oId "Retina_Adult.Tissue_00202356";is.last "FALSE";is.first "FALSE";is.singleExon "FALSE"
chr11	transdecoder	three_prime_UTR	105974556	105974557	.	+	.	transcript_id "DNTX_00040318";transcript_type "protein_coding";transcript_biotype "protein_coding";gene_id "XLOC_005204";gene_name "GRIA4";class_code "=";oId "Retina_Adult.Tissue_00202356";is.last "FALSE";is.first "FALSE";is.singleExon "FALSE"
chr11	transdecoder	three_prime_UTR	105979575	105982092	.	+	.	transcript_id "DNTX_00040318";transcript_type "protein_coding";transcript_biotype "protein_coding";gene_id "XLOC_005204";gene_name "GRIA4";class_code "=";oId "Retina_Adult.Tissue_00202356";is.last "TRUE";is.first "FALSE";is.singleExon "FALSE"
chr11	transdecoder	transcript	105610073	105982092	.	+	.	transcript_id "DNTX_00041468";transcript_type "protein_coding";transcript_biotype "protein_coding";gene_id "XLOC_005204";gene_name "GRIA4";class_code "=";oId "Brain-Amygdala_00063181";is.last "FALSE";is.first "FALSE";is.singleExon "FALSE"
chr11	transdecoder	exon	105610073	105610428	.	+	.	transcript_id "DNTX_00041468";transcript_type "protein_coding";transcript_biotype "protein_coding";exon_number "1";gene_id "XLOC_005204";gene_name "GRIA4";class_code "=";oId "Brain-Amygdala_00063181";is.last "FALSE";is.first "TRUE";is.singleExon "FALSE"
chr11	transdecoder	exon	105610908	105611085	.	+	.	transcript_id "DNTX_00041468";transcript_type "protein_coding";transcript_biotype "protein_coding";exon_number "2";gene_id "XLOC_005204";gene_name "GRIA4";class_code "=";oId "Brain-Amygdala_00063181";is.last "FALSE";is.first "FALSE";is.singleExon "FALSE"
chr11	transdecoder	exon	105612276	105612434	.	+	.	transcript_id "DNTX_00041468";transcript_type "protein_coding";transcript_biotype "protein_coding";exon_number "3";gene_id "XLOC_005204";gene_name "GRIA4";class_code "=";oId "Brain-Amygdala_00063181";is.last "FALSE";is.first "FALSE";is.singleExon "FALSE"
chr11	transdecoder	exon	105752981	105753220	.	+	.	transcript_id "DNTX_00041468";transcript_type "protein_coding";transcript_biotype "protein_coding";exon_number "4";gene_id "XLOC_005204";gene_name "GRIA4";class_code "=";oId "Brain-Amygdala_00063181";is.last "FALSE";is.first "FALSE";is.singleExon "FALSE"
chr11	transdecoder	exon	105862024	105862208	.	+	.	transcript_id "DNTX_00041468";transcript_type "protein_coding";transcript_biotype "protein_coding";exon_number "5";gene_id "XLOC_005204";gene_name "GRIA4";class_code "=";oId "Brain-Amygdala_00063181";is.last "FALSE";is.first "FALSE";is.singleExon "FALSE"
chr11	transdecoder	exon	105887519	105887572	.	+	.	transcript_id "DNTX_00041468";transcript_type "protein_coding";transcript_biotype "protein_coding";exon_number "6";gene_id "XLOC_005204";gene_name "GRIA4";class_code "=";oId "Brain-Amygdala_00063181";is.last "FALSE";is.first "FALSE";is.singleExon "FALSE"
chr11	transdecoder	exon	105898269	105898427	.	+	.	transcript_id "DNTX_00041468";transcript_type "protein_coding";transcript_biotype "protein_coding";exon_number "7";gene_id "XLOC_005204";gene_name "GRIA4";class_code "=";oId "Brain-Amygdala_00063181";is.last "FALSE";is.first "FALSE";is.singleExon "FALSE"
chr11	transdecoder	exon	105903814	105903981	.	+	.	transcript_id "DNTX_00041468";transcript_type "protein_coding";transcript_biotype "protein_coding";exon_number "8";gene_id "XLOC_005204";gene_name "GRIA4";class_code "=";oId "Brain-Amygdala_00063181";is.last "FALSE";is.first "FALSE";is.singleExon "FALSE"
chr11	transdecoder	exon	105905197	105905301	.	+	.	transcript_id "DNTX_00041468";transcript_type "protein_coding";transcript_biotype "protein_coding";exon_number "9";gene_id "XLOC_005204";gene_name "GRIA4";class_code "=";oId "Brain-Amygdala_00063181";is.last "FALSE";is.first "FALSE";is.singleExon "FALSE"
chr11	transdecoder	exon	105910435	105910545	.	+	.	transcript_id "DNTX_00041468";transcript_type "protein_coding";transcript_biotype "protein_coding";exon_number "10";gene_id "XLOC_005204";gene_name "GRIA4";class_code "=";oId "Brain-Amygdala_00063181";is.last "FALSE";is.first "FALSE";is.singleExon "FALSE"
chr11	transdecoder	exon	105918712	105918918	.	+	.	transcript_id "DNTX_00041468";transcript_type "protein_coding";transcript_biotype "protein_coding";exon_number "11";gene_id "XLOC_005204";gene_name "GRIA4";class_code "=";oId "Brain-Amygdala_00063181";is.last "FALSE";is.first "FALSE";is.singleExon "FALSE"
chr11	transdecoder	exon	105924399	105924769	.	+	.	transcript_id "DNTX_00041468";transcript_type "protein_coding";transcript_biotype "protein_coding";exon_number "12";gene_id "XLOC_005204";gene_name "GRIA4";class_code "=";oId "Brain-Amygdala_00063181";is.last "FALSE";is.first "FALSE";is.singleExon "FALSE"
chr11	transdecoder	exon	105926741	105926939	.	+	.	transcript_id "DNTX_00041468";transcript_type "protein_coding";transcript_biotype "protein_coding";exon_number "13";gene_id "XLOC_005204";gene_name "GRIA4";class_code "=";oId "Brain-Amygdala_00063181";is.last "FALSE";is.first "FALSE";is.singleExon "FALSE"
chr11	transdecoder	exon	105933722	105933969	.	+	.	transcript_id "DNTX_00041468";transcript_type "protein_coding";transcript_biotype "protein_coding";exon_number "14";gene_id "XLOC_005204";gene_name "GRIA4";class_code "=";oId "Brain-Amygdala_00063181";is.last "FALSE";is.first "FALSE";is.singleExon "FALSE"
chr11	transdecoder	exon	105971914	105972028	.	+	.	transcript_id "DNTX_00041468";transcript_type "protein_coding";transcript_biotype "protein_coding";exon_number "15";gene_id "XLOC_005204";gene_name "GRIA4";class_code "=";oId "Brain-Amygdala_00063181";is.last "FALSE";is.first "FALSE";is.singleExon "FALSE"
chr11	transdecoder	exon	105974310	105974444	.	+	.	transcript_id "DNTX_00041468";transcript_type "protein_coding";transcript_biotype "protein_coding";exon_number "16";gene_id "XLOC_005204";gene_name "GRIA4";class_code "=";oId "Brain-Amygdala_00063181";is.last "FALSE";is.first "FALSE";is.singleExon "FALSE"
chr11	transdecoder	exon	105979575	105982092	.	+	.	transcript_id "DNTX_00041468";transcript_type "protein_coding";transcript_biotype "protein_coding";exon_number "17";gene_id "XLOC_005204";gene_name "GRIA4";class_code "=";oId "Brain-Amygdala_00063181";is.last "TRUE";is.first "FALSE";is.singleExon "FALSE"
chr11	transdecoder	five_prime_UTR	105610073	105610428	.	+	.	transcript_id "DNTX_00041468";transcript_type "protein_coding";transcript_biotype "protein_coding";gene_id "XLOC_005204";gene_name "GRIA4";class_code "=";oId "Brain-Amygdala_00063181";is.last "FALSE";is.first "TRUE";is.singleExon "FALSE"
chr11	transdecoder	five_prime_UTR	105610908	105610997	.	+	.	transcript_id "DNTX_00041468";transcript_type "protein_coding";transcript_biotype "protein_coding";gene_id "XLOC_005204";gene_name "GRIA4";class_code "=";oId "Brain-Amygdala_00063181";is.last "FALSE";is.first "FALSE";is.singleExon "FALSE"
chr11	transdecoder	start_codon	105610998	105611000	.	+	0	transcript_id "DNTX_00041468";transcript_type "protein_coding";transcript_biotype "protein_coding";gene_id "XLOC_005204";gene_name "GRIA4";class_code "=";oId "Brain-Amygdala_00063181";is.last "FALSE";is.first "FALSE";is.singleExon "FALSE"
chr11	transdecoder	CDS	105610998	105611085	.	+	0	transcript_id "DNTX_00041468";transcript_type "protein_coding";transcript_biotype "protein_coding";gene_id "XLOC_005204";gene_name "GRIA4";class_code "=";oId "Brain-Amygdala_00063181";is.last "FALSE";is.first "FALSE";is.singleExon "FALSE"
chr11	transdecoder	CDS	105612276	105612434	.	+	2	transcript_id "DNTX_00041468";transcript_type "protein_coding";transcript_biotype "protein_coding";gene_id "XLOC_005204";gene_name "GRIA4";class_code "=";oId "Brain-Amygdala_00063181";is.last "FALSE";is.first "FALSE";is.singleExon "FALSE"
chr11	transdecoder	CDS	105752981	105753220	.	+	2	transcript_id "DNTX_00041468";transcript_type "protein_coding";transcript_biotype "protein_coding";gene_id "XLOC_005204";gene_name "GRIA4";class_code "=";oId "Brain-Amygdala_00063181";is.last "FALSE";is.first "FALSE";is.singleExon "FALSE"
chr11	transdecoder	CDS	105862024	105862208	.	+	2	transcript_id "DNTX_00041468";transcript_type "protein_coding";transcript_biotype "protein_coding";gene_id "XLOC_005204";gene_name "GRIA4";class_code "=";oId "Brain-Amygdala_00063181";is.last "FALSE";is.first "FALSE";is.singleExon "FALSE"
chr11	transdecoder	CDS	105887519	105887572	.	+	0	transcript_id "DNTX_00041468";transcript_type "protein_coding";transcript_biotype "protein_coding";gene_id "XLOC_005204";gene_name "GRIA4";class_code "=";oId "Brain-Amygdala_00063181";is.last "FALSE";is.first "FALSE";is.singleExon "FALSE"
chr11	transdecoder	CDS	105898269	105898427	.	+	0	transcript_id "DNTX_00041468";transcript_type "protein_coding";transcript_biotype "protein_coding";gene_id "XLOC_005204";gene_name "GRIA4";class_code "=";oId "Brain-Amygdala_00063181";is.last "FALSE";is.first "FALSE";is.singleExon "FALSE"
chr11	transdecoder	CDS	105903814	105903981	.	+	0	transcript_id "DNTX_00041468";transcript_type "protein_coding";transcript_biotype "protein_coding";gene_id "XLOC_005204";gene_name "GRIA4";class_code "=";oId "Brain-Amygdala_00063181";is.last "FALSE";is.first "FALSE";is.singleExon "FALSE"
chr11	transdecoder	CDS	105905197	105905301	.	+	0	transcript_id "DNTX_00041468";transcript_type "protein_coding";transcript_biotype "protein_coding";gene_id "XLOC_005204";gene_name "GRIA4";class_code "=";oId "Brain-Amygdala_00063181";is.last "FALSE";is.first "FALSE";is.singleExon "FALSE"
chr11	transdecoder	CDS	105910435	105910545	.	+	0	transcript_id "DNTX_00041468";transcript_type "protein_coding";transcript_biotype "protein_coding";gene_id "XLOC_005204";gene_name "GRIA4";class_code "=";oId "Brain-Amygdala_00063181";is.last "FALSE";is.first "FALSE";is.singleExon "FALSE"
chr11	transdecoder	CDS	105918712	105918918	.	+	0	transcript_id "DNTX_00041468";transcript_type "protein_coding";transcript_biotype "protein_coding";gene_id "XLOC_005204";gene_name "GRIA4";class_code "=";oId "Brain-Amygdala_00063181";is.last "FALSE";is.first "FALSE";is.singleExon "FALSE"
chr11	transdecoder	CDS	105924399	105924769	.	+	0	transcript_id "DNTX_00041468";transcript_type "protein_coding";transcript_biotype "protein_coding";gene_id "XLOC_005204";gene_name "GRIA4";class_code "=";oId "Brain-Amygdala_00063181";is.last "FALSE";is.first "FALSE";is.singleExon "FALSE"
chr11	transdecoder	CDS	105926741	105926939	.	+	1	transcript_id "DNTX_00041468";transcript_type "protein_coding";transcript_biotype "protein_coding";gene_id "XLOC_005204";gene_name "GRIA4";class_code "=";oId "Brain-Amygdala_00063181";is.last "FALSE";is.first "FALSE";is.singleExon "FALSE"
chr11	transdecoder	CDS	105933722	105933969	.	+	0	transcript_id "DNTX_00041468";transcript_type "protein_coding";transcript_biotype "protein_coding";gene_id "XLOC_005204";gene_name "GRIA4";class_code "=";oId "Brain-Amygdala_00063181";is.last "FALSE";is.first "FALSE";is.singleExon "FALSE"
chr11	transdecoder	CDS	105971914	105972028	.	+	1	transcript_id "DNTX_00041468";transcript_type "protein_coding";transcript_biotype "protein_coding";gene_id "XLOC_005204";gene_name "GRIA4";class_code "=";oId "Brain-Amygdala_00063181";is.last "FALSE";is.first "FALSE";is.singleExon "FALSE"
chr11	transdecoder	CDS	105974310	105974444	.	+	0	transcript_id "DNTX_00041468";transcript_type "protein_coding";transcript_biotype "protein_coding";gene_id "XLOC_005204";gene_name "GRIA4";class_code "=";oId "Brain-Amygdala_00063181";is.last "FALSE";is.first "FALSE";is.singleExon "FALSE"
chr11	transdecoder	CDS	105979575	105979736	.	+	0	transcript_id "DNTX_00041468";transcript_type "protein_coding";transcript_biotype "protein_coding";gene_id "XLOC_005204";gene_name "GRIA4";class_code "=";oId "Brain-Amygdala_00063181";is.last "FALSE";is.first "FALSE";is.singleExon "FALSE"
chr11	transdecoder	stop_codon	105979737	105979739	.	+	0	transcript_id "DNTX_00041468";transcript_type "protein_coding";transcript_biotype "protein_coding";gene_id "XLOC_005204";gene_name "GRIA4";class_code "=";oId "Brain-Amygdala_00063181";is.last "FALSE";is.first "FALSE";is.singleExon "FALSE"
chr11	transdecoder	three_prime_UTR	105979740	105982092	.	+	.	transcript_id "DNTX_00041468";transcript_type "protein_coding";transcript_biotype "protein_coding";gene_id "XLOC_005204";gene_name "GRIA4";class_code "=";oId "Brain-Amygdala_00063181";is.last "FALSE";is.first "FALSE";is.singleExon "FALSE"
chr11	StringTie	transcript	105610098	105862095	.	+	.	transcript_id "DNTX_00047287";transcript_type "noncoding";transcript_biotype "noncoding";gene_id "XLOC_005204";gene_name "GRIA4";class_code "c";oId "Cornea_Fetal.Tissue_00029364";is.last "FALSE";is.first "FALSE";is.singleExon "FALSE"
chr11	StringTie	exon	105610098	105610428	.	+	.	transcript_id "DNTX_00047287";transcript_type "noncoding";transcript_biotype "noncoding";exon_number "1";gene_id "XLOC_005204";gene_name "GRIA4";class_code "c";oId "Cornea_Fetal.Tissue_00029364";is.last "FALSE";novel_exon_id "nvl_exon40362";novel_exon_type "novel_TSS";is.first "TRUE";is.singleExon "FALSE"
chr11	StringTie	exon	105610908	105611085	.	+	.	transcript_id "DNTX_00047287";transcript_type "noncoding";transcript_biotype "noncoding";exon_number "2";gene_id "XLOC_005204";gene_name "GRIA4";class_code "c";oId "Cornea_Fetal.Tissue_00029364";is.last "FALSE";is.first "FALSE";is.singleExon "FALSE"
chr11	StringTie	exon	105612276	105612434	.	+	.	transcript_id "DNTX_00047287";transcript_type "noncoding";transcript_biotype "noncoding";exon_number "3";gene_id "XLOC_005204";gene_name "GRIA4";class_code "c";oId "Cornea_Fetal.Tissue_00029364";is.last "FALSE";is.first "FALSE";is.singleExon "FALSE"
chr11	StringTie	exon	105752981	105753220	.	+	.	transcript_id "DNTX_00047287";transcript_type "noncoding";transcript_biotype "noncoding";exon_number "4";gene_id "XLOC_005204";gene_name "GRIA4";class_code "c";oId "Cornea_Fetal.Tissue_00029364";is.last "FALSE";is.first "FALSE";is.singleExon "FALSE"
chr11	StringTie	exon	105862024	105862095	.	+	.	transcript_id "DNTX_00047287";transcript_type "noncoding";transcript_biotype "noncoding";exon_number "5";gene_id "XLOC_005204";gene_name "GRIA4";class_code "c";oId "Cornea_Fetal.Tissue_00029364";is.last "TRUE";novel_exon_id "nvl_exon40363";novel_exon_type "novel_TES";is.first "FALSE";is.singleExon "FALSE"
chr11	transdecoder	transcript	105610121	105982701	.	+	.	transcript_id "DNTX_00040319";transcript_type "protein_coding";transcript_biotype "protein_coding";gene_id "XLOC_005204";gene_name "GRIA4";class_code "j";oId "Retina_Fetal.Tissue_00184756";is.last "FALSE";is.first "FALSE";is.singleExon "FALSE"
chr11	transdecoder	exon	105610121	105610428	.	+	.	transcript_id "DNTX_00040319";transcript_type "protein_coding";transcript_biotype "protein_coding";exon_number "1";gene_id "XLOC_005204";gene_name "GRIA4";class_code "j";oId "Retina_Fetal.Tissue_00184756";is.last "FALSE";is.first "TRUE";is.singleExon "FALSE"
chr11	transdecoder	exon	105610908	105611085	.	+	.	transcript_id "DNTX_00040319";transcript_type "protein_coding";transcript_biotype "protein_coding";exon_number "2";gene_id "XLOC_005204";gene_name "GRIA4";class_code "j";oId "Retina_Fetal.Tissue_00184756";is.last "FALSE";is.first "FALSE";is.singleExon "FALSE"
chr11	transdecoder	exon	105612276	105612434	.	+	.	transcript_id "DNTX_00040319";transcript_type "protein_coding";transcript_biotype "protein_coding";exon_number "3";gene_id "XLOC_005204";gene_name "GRIA4";class_code "j";oId "Retina_Fetal.Tissue_00184756";is.last "FALSE";is.first "FALSE";is.singleExon "FALSE"
chr11	transdecoder	exon	105752981	105753220	.	+	.	transcript_id "DNTX_00040319";transcript_type "protein_coding";transcript_biotype "protein_coding";exon_number "4";gene_id "XLOC_005204";gene_name "GRIA4";class_code "j";oId "Retina_Fetal.Tissue_00184756";is.last "FALSE";is.first "FALSE";is.singleExon "FALSE"
chr11	transdecoder	exon	105862024	105862208	.	+	.	transcript_id "DNTX_00040319";transcript_type "protein_coding";transcript_biotype "protein_coding";exon_number "5";gene_id "XLOC_005204";gene_name "GRIA4";class_code "j";oId "Retina_Fetal.Tissue_00184756";is.last "FALSE";is.first "FALSE";is.singleExon "FALSE"
chr11	transdecoder	exon	105887519	105887572	.	+	.	transcript_id "DNTX_00040319";transcript_type "protein_coding";transcript_biotype "protein_coding";exon_number "6";gene_id "XLOC_005204";gene_name "GRIA4";class_code "j";oId "Retina_Fetal.Tissue_00184756";is.last "FALSE";is.first "FALSE";is.singleExon "FALSE"
chr11	transdecoder	exon	105898269	105898427	.	+	.	transcript_id "DNTX_00040319";transcript_type "protein_coding";transcript_biotype "protein_coding";exon_number "7";gene_id "XLOC_005204";gene_name "GRIA4";class_code "j";oId "Retina_Fetal.Tissue_00184756";is.last "FALSE";is.first "FALSE";is.singleExon "FALSE"
chr11	transdecoder	exon	105903814	105903981	.	+	.	transcript_id "DNTX_00040319";transcript_type "protein_coding";transcript_biotype "protein_coding";exon_number "8";gene_id "XLOC_005204";gene_name "GRIA4";class_code "j";oId "Retina_Fetal.Tissue_00184756";is.last "FALSE";is.first "FALSE";is.singleExon "FALSE"
chr11	transdecoder	exon	105905197	105905301	.	+	.	transcript_id "DNTX_00040319";transcript_type "protein_coding";transcript_biotype "protein_coding";exon_number "9";gene_id "XLOC_005204";gene_name "GRIA4";class_code "j";oId "Retina_Fetal.Tissue_00184756";is.last "FALSE";is.first "FALSE";is.singleExon "FALSE"
chr11	transdecoder	exon	105910435	105910545	.	+	.	transcript_id "DNTX_00040319";transcript_type "protein_coding";transcript_biotype "protein_coding";exon_number "10";gene_id "XLOC_005204";gene_name "GRIA4";class_code "j";oId "Retina_Fetal.Tissue_00184756";is.last "FALSE";is.first "FALSE";is.singleExon "FALSE"
chr11	transdecoder	exon	105918712	105918918	.	+	.	transcript_id "DNTX_00040319";transcript_type "protein_coding";transcript_biotype "protein_coding";exon_number "11";gene_id "XLOC_005204";gene_name "GRIA4";class_code "j";oId "Retina_Fetal.Tissue_00184756";is.last "FALSE";is.first "FALSE";is.singleExon "FALSE"
chr11	transdecoder	exon	105924399	105924769	.	+	.	transcript_id "DNTX_00040319";transcript_type "protein_coding";transcript_biotype "protein_coding";exon_number "12";gene_id "XLOC_005204";gene_name "GRIA4";class_code "j";oId "Retina_Fetal.Tissue_00184756";is.last "FALSE";is.first "FALSE";is.singleExon "FALSE"
chr11	transdecoder	exon	105926741	105926939	.	+	.	transcript_id "DNTX_00040319";transcript_type "protein_coding";transcript_biotype "protein_coding";exon_number "13";gene_id "XLOC_005204";gene_name "GRIA4";class_code "j";oId "Retina_Fetal.Tissue_00184756";is.last "FALSE";is.first "FALSE";is.singleExon "FALSE"
chr11	transdecoder	exon	105933722	105933969	.	+	.	transcript_id "DNTX_00040319";transcript_type "protein_coding";transcript_biotype "protein_coding";exon_number "14";gene_id "XLOC_005204";gene_name "GRIA4";class_code "j";oId "Retina_Fetal.Tissue_00184756";is.last "FALSE";is.first "FALSE";is.singleExon "FALSE"
chr11	transdecoder	exon	105965947	105966061	.	+	.	transcript_id "DNTX_00040319";transcript_type "protein_coding";transcript_biotype "protein_coding";exon_number "15";gene_id "XLOC_005204";gene_name "GRIA4";class_code "j";oId "Retina_Fetal.Tissue_00184756";is.last "FALSE";is.first "FALSE";is.singleExon "FALSE"
chr11	transdecoder	exon	105974310	105974444	.	+	.	transcript_id "DNTX_00040319";transcript_type "protein_coding";transcript_biotype "protein_coding";exon_number "16";gene_id "XLOC_005204";gene_name "GRIA4";class_code "j";oId "Retina_Fetal.Tissue_00184756";is.last "FALSE";is.first "FALSE";is.singleExon "FALSE"
chr11	transdecoder	exon	105979575	105982701	.	+	.	transcript_id "DNTX_00040319";transcript_type "protein_coding";transcript_biotype "protein_coding";exon_number "17";gene_id "XLOC_005204";gene_name "GRIA4";class_code "j";oId "Retina_Fetal.Tissue_00184756";is.last "TRUE";novel_exon_id "nvl_exon40364";novel_exon_type "novel_TES";is.first "FALSE";is.singleExon "FALSE"
chr11	transdecoder	five_prime_UTR	105610121	105610428	.	+	.	transcript_id "DNTX_00040319";transcript_type "protein_coding";transcript_biotype "protein_coding";gene_id "XLOC_005204";gene_name "GRIA4";class_code "j";oId "Retina_Fetal.Tissue_00184756";is.last "FALSE";is.first "TRUE";is.singleExon "FALSE"
chr11	transdecoder	five_prime_UTR	105610908	105610997	.	+	.	transcript_id "DNTX_00040319";transcript_type "protein_coding";transcript_biotype "protein_coding";gene_id "XLOC_005204";gene_name "GRIA4";class_code "j";oId "Retina_Fetal.Tissue_00184756";is.last "FALSE";is.first "FALSE";is.singleExon "FALSE"
chr11	transdecoder	start_codon	105610998	105611000	.	+	0	transcript_id "DNTX_00040319";transcript_type "protein_coding";transcript_biotype "protein_coding";gene_id "XLOC_005204";gene_name "GRIA4";class_code "j";oId "Retina_Fetal.Tissue_00184756";is.last "FALSE";is.first "FALSE";is.singleExon "FALSE"
chr11	transdecoder	CDS	105610998	105611085	.	+	0	transcript_id "DNTX_00040319";transcript_type "protein_coding";transcript_biotype "protein_coding";gene_id "XLOC_005204";gene_name "GRIA4";class_code "j";oId "Retina_Fetal.Tissue_00184756";is.last "FALSE";is.first "FALSE";is.singleExon "FALSE"
chr11	transdecoder	CDS	105612276	105612434	.	+	2	transcript_id "DNTX_00040319";transcript_type "protein_coding";transcript_biotype "protein_coding";gene_id "XLOC_005204";gene_name "GRIA4";class_code "j";oId "Retina_Fetal.Tissue_00184756";is.last "FALSE";is.first "FALSE";is.singleExon "FALSE"
chr11	transdecoder	CDS	105752981	105753220	.	+	2	transcript_id "DNTX_00040319";transcript_type "protein_coding";transcript_biotype "protein_coding";gene_id "XLOC_005204";gene_name "GRIA4";class_code "j";oId "Retina_Fetal.Tissue_00184756";is.last "FALSE";is.first "FALSE";is.singleExon "FALSE"
chr11	transdecoder	CDS	105862024	105862208	.	+	2	transcript_id "DNTX_00040319";transcript_type "protein_coding";transcript_biotype "protein_coding";gene_id "XLOC_005204";gene_name "GRIA4";class_code "j";oId "Retina_Fetal.Tissue_00184756";is.last "FALSE";is.first "FALSE";is.singleExon "FALSE"
chr11	transdecoder	CDS	105887519	105887572	.	+	0	transcript_id "DNTX_00040319";transcript_type "protein_coding";transcript_biotype "protein_coding";gene_id "XLOC_005204";gene_name "GRIA4";class_code "j";oId "Retina_Fetal.Tissue_00184756";is.last "FALSE";is.first "FALSE";is.singleExon "FALSE"
chr11	transdecoder	CDS	105898269	105898427	.	+	0	transcript_id "DNTX_00040319";transcript_type "protein_coding";transcript_biotype "protein_coding";gene_id "XLOC_005204";gene_name "GRIA4";class_code "j";oId "Retina_Fetal.Tissue_00184756";is.last "FALSE";is.first "FALSE";is.singleExon "FALSE"
chr11	transdecoder	CDS	105903814	105903981	.	+	0	transcript_id "DNTX_00040319";transcript_type "protein_coding";transcript_biotype "protein_coding";gene_id "XLOC_005204";gene_name "GRIA4";class_code "j";oId "Retina_Fetal.Tissue_00184756";is.last "FALSE";is.first "FALSE";is.singleExon "FALSE"
chr11	transdecoder	CDS	105905197	105905301	.	+	0	transcript_id "DNTX_00040319";transcript_type "protein_coding";transcript_biotype "protein_coding";gene_id "XLOC_005204";gene_name "GRIA4";class_code "j";oId "Retina_Fetal.Tissue_00184756";is.last "FALSE";is.first "FALSE";is.singleExon "FALSE"
chr11	transdecoder	CDS	105910435	105910545	.	+	0	transcript_id "DNTX_00040319";transcript_type "protein_coding";transcript_biotype "protein_coding";gene_id "XLOC_005204";gene_name "GRIA4";class_code "j";oId "Retina_Fetal.Tissue_00184756";is.last "FALSE";is.first "FALSE";is.singleExon "FALSE"
chr11	transdecoder	CDS	105918712	105918918	.	+	0	transcript_id "DNTX_00040319";transcript_type "protein_coding";transcript_biotype "protein_coding";gene_id "XLOC_005204";gene_name "GRIA4";class_code "j";oId "Retina_Fetal.Tissue_00184756";is.last "FALSE";is.first "FALSE";is.singleExon "FALSE"
chr11	transdecoder	CDS	105924399	105924769	.	+	0	transcript_id "DNTX_00040319";transcript_type "protein_coding";transcript_biotype "protein_coding";gene_id "XLOC_005204";gene_name "GRIA4";class_code "j";oId "Retina_Fetal.Tissue_00184756";is.last "FALSE";is.first "FALSE";is.singleExon "FALSE"
chr11	transdecoder	CDS	105926741	105926939	.	+	1	transcript_id "DNTX_00040319";transcript_type "protein_coding";transcript_biotype "protein_coding";gene_id "XLOC_005204";gene_name "GRIA4";class_code "j";oId "Retina_Fetal.Tissue_00184756";is.last "FALSE";is.first "FALSE";is.singleExon "FALSE"
chr11	transdecoder	CDS	105933722	105933969	.	+	0	transcript_id "DNTX_00040319";transcript_type "protein_coding";transcript_biotype "protein_coding";gene_id "XLOC_005204";gene_name "GRIA4";class_code "j";oId "Retina_Fetal.Tissue_00184756";is.last "FALSE";is.first "FALSE";is.singleExon "FALSE"
chr11	transdecoder	CDS	105965947	105966061	.	+	1	transcript_id "DNTX_00040319";transcript_type "protein_coding";transcript_biotype "protein_coding";gene_id "XLOC_005204";gene_name "GRIA4";class_code "j";oId "Retina_Fetal.Tissue_00184756";is.last "FALSE";is.first "FALSE";is.singleExon "FALSE"
chr11	transdecoder	CDS	105974310	105974444	.	+	0	transcript_id "DNTX_00040319";transcript_type "protein_coding";transcript_biotype "protein_coding";gene_id "XLOC_005204";gene_name "GRIA4";class_code "j";oId "Retina_Fetal.Tissue_00184756";is.last "FALSE";is.first "FALSE";is.singleExon "FALSE"
chr11	transdecoder	CDS	105979575	105979736	.	+	0	transcript_id "DNTX_00040319";transcript_type "protein_coding";transcript_biotype "protein_coding";gene_id "XLOC_005204";gene_name "GRIA4";class_code "j";oId "Retina_Fetal.Tissue_00184756";is.last "FALSE";is.first "FALSE";is.singleExon "FALSE"
chr11	transdecoder	stop_codon	105979737	105979739	.	+	0	transcript_id "DNTX_00040319";transcript_type "protein_coding";transcript_biotype "protein_coding";gene_id "XLOC_005204";gene_name "GRIA4";class_code "j";oId "Retina_Fetal.Tissue_00184756";is.last "FALSE";is.first "FALSE";is.singleExon "FALSE"
chr11	transdecoder	three_prime_UTR	105979740	105982701	.	+	.	transcript_id "DNTX_00040319";transcript_type "protein_coding";transcript_biotype "protein_coding";gene_id "XLOC_005204";gene_name "GRIA4";class_code "j";oId "Retina_Fetal.Tissue_00184756";is.last "FALSE";is.first "FALSE";is.singleExon "FALSE"
chr11	StringTie	transcript	105610121	105614436	.	+	.	transcript_id "DNTX_00039597";transcript_type "noncoding";transcript_biotype "noncoding";gene_id "XLOC_005204";gene_name "GRIA4";class_code "=";oId "ESC_Stem.Cell.Line_00056102";is.last "FALSE";is.first "FALSE";is.singleExon "FALSE"
chr11	StringTie	exon	105610121	105610428	.	+	.	transcript_id "DNTX_00039597";transcript_type "noncoding";transcript_biotype "noncoding";exon_number "1";gene_id "XLOC_005204";gene_name "GRIA4";class_code "=";oId "ESC_Stem.Cell.Line_00056102";is.last "FALSE";is.first "TRUE";is.singleExon "FALSE"
chr11	StringTie	exon	105610908	105611085	.	+	.	transcript_id "DNTX_00039597";transcript_type "noncoding";transcript_biotype "noncoding";exon_number "2";gene_id "XLOC_005204";gene_name "GRIA4";class_code "=";oId "ESC_Stem.Cell.Line_00056102";is.last "FALSE";is.first "FALSE";is.singleExon "FALSE"
chr11	StringTie	exon	105612276	105614436	.	+	.	transcript_id "DNTX_00039597";transcript_type "noncoding";transcript_biotype "noncoding";exon_number "3";gene_id "XLOC_005204";gene_name "GRIA4";class_code "=";oId "ESC_Stem.Cell.Line_00056102";is.last "TRUE";is.first "FALSE";is.singleExon "FALSE"
chr11	transdecoder	transcript	105610505	105982092	.	+	.	transcript_id "DNTX_00040320";transcript_type "protein_coding";transcript_biotype "protein_coding";gene_id "XLOC_005204";gene_name "GRIA4";class_code "j";oId "Retina_Adult.Tissue_00215544";is.last "FALSE";is.first "FALSE";is.singleExon "FALSE"
chr11	transdecoder	exon	105610505	105611085	.	+	.	transcript_id "DNTX_00040320";transcript_type "protein_coding";transcript_biotype "protein_coding";exon_number "1";gene_id "XLOC_005204";gene_name "GRIA4";class_code "j";oId "Retina_Adult.Tissue_00215544";is.last "FALSE";novel_exon_id "nvl_exon40365";novel_exon_type "novel_TSS";is.first "TRUE";is.singleExon "FALSE"
chr11	transdecoder	exon	105612276	105612434	.	+	.	transcript_id "DNTX_00040320";transcript_type "protein_coding";transcript_biotype "protein_coding";exon_number "2";gene_id "XLOC_005204";gene_name "GRIA4";class_code "j";oId "Retina_Adult.Tissue_00215544";is.last "FALSE";is.first "FALSE";is.singleExon "FALSE"
chr11	transdecoder	exon	105752981	105753220	.	+	.	transcript_id "DNTX_00040320";transcript_type "protein_coding";transcript_biotype "protein_coding";exon_number "3";gene_id "XLOC_005204";gene_name "GRIA4";class_code "j";oId "Retina_Adult.Tissue_00215544";is.last "FALSE";is.first "FALSE";is.singleExon "FALSE"
chr11	transdecoder	exon	105862024	105862208	.	+	.	transcript_id "DNTX_00040320";transcript_type "protein_coding";transcript_biotype "protein_coding";exon_number "4";gene_id "XLOC_005204";gene_name "GRIA4";class_code "j";oId "Retina_Adult.Tissue_00215544";is.last "FALSE";is.first "FALSE";is.singleExon "FALSE"
chr11	transdecoder	exon	105887519	105887572	.	+	.	transcript_id "DNTX_00040320";transcript_type "protein_coding";transcript_biotype "protein_coding";exon_number "5";gene_id "XLOC_005204";gene_name "GRIA4";class_code "j";oId "Retina_Adult.Tissue_00215544";is.last "FALSE";is.first "FALSE";is.singleExon "FALSE"
chr11	transdecoder	exon	105898269	105898427	.	+	.	transcript_id "DNTX_00040320";transcript_type "protein_coding";transcript_biotype "protein_coding";exon_number "6";gene_id "XLOC_005204";gene_name "GRIA4";class_code "j";oId "Retina_Adult.Tissue_00215544";is.last "FALSE";is.first "FALSE";is.singleExon "FALSE"
chr11	transdecoder	exon	105903814	105903981	.	+	.	transcript_id "DNTX_00040320";transcript_type "protein_coding";transcript_biotype "protein_coding";exon_number "7";gene_id "XLOC_005204";gene_name "GRIA4";class_code "j";oId "Retina_Adult.Tissue_00215544";is.last "FALSE";is.first "FALSE";is.singleExon "FALSE"
chr11	transdecoder	exon	105905197	105905301	.	+	.	transcript_id "DNTX_00040320";transcript_type "protein_coding";transcript_biotype "protein_coding";exon_number "8";gene_id "XLOC_005204";gene_name "GRIA4";class_code "j";oId "Retina_Adult.Tissue_00215544";is.last "FALSE";is.first "FALSE";is.singleExon "FALSE"
chr11	transdecoder	exon	105910435	105910545	.	+	.	transcript_id "DNTX_00040320";transcript_type "protein_coding";transcript_biotype "protein_coding";exon_number "9";gene_id "XLOC_005204";gene_name "GRIA4";class_code "j";oId "Retina_Adult.Tissue_00215544";is.last "FALSE";is.first "FALSE";is.singleExon "FALSE"
chr11	transdecoder	exon	105918712	105918918	.	+	.	transcript_id "DNTX_00040320";transcript_type "protein_coding";transcript_biotype "protein_coding";exon_number "10";gene_id "XLOC_005204";gene_name "GRIA4";class_code "j";oId "Retina_Adult.Tissue_00215544";is.last "FALSE";is.first "FALSE";is.singleExon "FALSE"
chr11	transdecoder	exon	105924399	105924769	.	+	.	transcript_id "DNTX_00040320";transcript_type "protein_coding";transcript_biotype "protein_coding";exon_number "11";gene_id "XLOC_005204";gene_name "GRIA4";class_code "j";oId "Retina_Adult.Tissue_00215544";is.last "FALSE";is.first "FALSE";is.singleExon "FALSE"
chr11	transdecoder	exon	105926741	105926939	.	+	.	transcript_id "DNTX_00040320";transcript_type "protein_coding";transcript_biotype "protein_coding";exon_number "12";gene_id "XLOC_005204";gene_name "GRIA4";class_code "j";oId "Retina_Adult.Tissue_00215544";is.last "FALSE";is.first "FALSE";is.singleExon "FALSE"
chr11	transdecoder	exon	105933722	105933969	.	+	.	transcript_id "DNTX_00040320";transcript_type "protein_coding";transcript_biotype "protein_coding";exon_number "13";gene_id "XLOC_005204";gene_name "GRIA4";class_code "j";oId "Retina_Adult.Tissue_00215544";is.last "FALSE";is.first "FALSE";is.singleExon "FALSE"
chr11	transdecoder	exon	105965947	105966061	.	+	.	transcript_id "DNTX_00040320";transcript_type "protein_coding";transcript_biotype "protein_coding";exon_number "14";gene_id "XLOC_005204";gene_name "GRIA4";class_code "j";oId "Retina_Adult.Tissue_00215544";is.last "FALSE";is.first "FALSE";is.singleExon "FALSE"
chr11	transdecoder	exon	105974310	105974444	.	+	.	transcript_id "DNTX_00040320";transcript_type "protein_coding";transcript_biotype "protein_coding";exon_number "15";gene_id "XLOC_005204";gene_name "GRIA4";class_code "j";oId "Retina_Adult.Tissue_00215544";is.last "FALSE";is.first "FALSE";is.singleExon "FALSE"
chr11	transdecoder	exon	105979575	105982092	.	+	.	transcript_id "DNTX_00040320";transcript_type "protein_coding";transcript_biotype "protein_coding";exon_number "16";gene_id "XLOC_005204";gene_name "GRIA4";class_code "j";oId "Retina_Adult.Tissue_00215544";is.last "TRUE";is.first "FALSE";is.singleExon "FALSE"
chr11	transdecoder	five_prime_UTR	105610505	105610997	.	+	.	transcript_id "DNTX_00040320";transcript_type "protein_coding";transcript_biotype "protein_coding";gene_id "XLOC_005204";gene_name "GRIA4";class_code "j";oId "Retina_Adult.Tissue_00215544";is.last "FALSE";is.first "FALSE";is.singleExon "FALSE"
chr11	transdecoder	start_codon	105610998	105611000	.	+	0	transcript_id "DNTX_00040320";transcript_type "protein_coding";transcript_biotype "protein_coding";gene_id "XLOC_005204";gene_name "GRIA4";class_code "j";oId "Retina_Adult.Tissue_00215544";is.last "FALSE";is.first "FALSE";is.singleExon "FALSE"
chr11	transdecoder	CDS	105610998	105611085	.	+	0	transcript_id "DNTX_00040320";transcript_type "protein_coding";transcript_biotype "protein_coding";gene_id "XLOC_005204";gene_name "GRIA4";class_code "j";oId "Retina_Adult.Tissue_00215544";is.last "FALSE";is.first "FALSE";is.singleExon "FALSE"
chr11	transdecoder	CDS	105612276	105612434	.	+	2	transcript_id "DNTX_00040320";transcript_type "protein_coding";transcript_biotype "protein_coding";gene_id "XLOC_005204";gene_name "GRIA4";class_code "j";oId "Retina_Adult.Tissue_00215544";is.last "FALSE";is.first "FALSE";is.singleExon "FALSE"
chr11	transdecoder	CDS	105752981	105753220	.	+	2	transcript_id "DNTX_00040320";transcript_type "protein_coding";transcript_biotype "protein_coding";gene_id "XLOC_005204";gene_name "GRIA4";class_code "j";oId "Retina_Adult.Tissue_00215544";is.last "FALSE";is.first "FALSE";is.singleExon "FALSE"
chr11	transdecoder	CDS	105862024	105862208	.	+	2	transcript_id "DNTX_00040320";transcript_type "protein_coding";transcript_biotype "protein_coding";gene_id "XLOC_005204";gene_name "GRIA4";class_code "j";oId "Retina_Adult.Tissue_00215544";is.last "FALSE";is.first "FALSE";is.singleExon "FALSE"
chr11	transdecoder	CDS	105887519	105887572	.	+	0	transcript_id "DNTX_00040320";transcript_type "protein_coding";transcript_biotype "protein_coding";gene_id "XLOC_005204";gene_name "GRIA4";class_code "j";oId "Retina_Adult.Tissue_00215544";is.last "FALSE";is.first "FALSE";is.singleExon "FALSE"
chr11	transdecoder	CDS	105898269	105898427	.	+	0	transcript_id "DNTX_00040320";transcript_type "protein_coding";transcript_biotype "protein_coding";gene_id "XLOC_005204";gene_name "GRIA4";class_code "j";oId "Retina_Adult.Tissue_00215544";is.last "FALSE";is.first "FALSE";is.singleExon "FALSE"
chr11	transdecoder	CDS	105903814	105903981	.	+	0	transcript_id "DNTX_00040320";transcript_type "protein_coding";transcript_biotype "protein_coding";gene_id "XLOC_005204";gene_name "GRIA4";class_code "j";oId "Retina_Adult.Tissue_00215544";is.last "FALSE";is.first "FALSE";is.singleExon "FALSE"
chr11	transdecoder	CDS	105905197	105905301	.	+	0	transcript_id "DNTX_00040320";transcript_type "protein_coding";transcript_biotype "protein_coding";gene_id "XLOC_005204";gene_name "GRIA4";class_code "j";oId "Retina_Adult.Tissue_00215544";is.last "FALSE";is.first "FALSE";is.singleExon "FALSE"
chr11	transdecoder	CDS	105910435	105910545	.	+	0	transcript_id "DNTX_00040320";transcript_type "protein_coding";transcript_biotype "protein_coding";gene_id "XLOC_005204";gene_name "GRIA4";class_code "j";oId "Retina_Adult.Tissue_00215544";is.last "FALSE";is.first "FALSE";is.singleExon "FALSE"
chr11	transdecoder	CDS	105918712	105918918	.	+	0	transcript_id "DNTX_00040320";transcript_type "protein_coding";transcript_biotype "protein_coding";gene_id "XLOC_005204";gene_name "GRIA4";class_code "j";oId "Retina_Adult.Tissue_00215544";is.last "FALSE";is.first "FALSE";is.singleExon "FALSE"
chr11	transdecoder	CDS	105924399	105924769	.	+	0	transcript_id "DNTX_00040320";transcript_type "protein_coding";transcript_biotype "protein_coding";gene_id "XLOC_005204";gene_name "GRIA4";class_code "j";oId "Retina_Adult.Tissue_00215544";is.last "FALSE";is.first "FALSE";is.singleExon "FALSE"
chr11	transdecoder	CDS	105926741	105926939	.	+	1	transcript_id "DNTX_00040320";transcript_type "protein_coding";transcript_biotype "protein_coding";gene_id "XLOC_005204";gene_name "GRIA4";class_code "j";oId "Retina_Adult.Tissue_00215544";is.last "FALSE";is.first "FALSE";is.singleExon "FALSE"
chr11	transdecoder	CDS	105933722	105933969	.	+	0	transcript_id "DNTX_00040320";transcript_type "protein_coding";transcript_biotype "protein_coding";gene_id "XLOC_005204";gene_name "GRIA4";class_code "j";oId "Retina_Adult.Tissue_00215544";is.last "FALSE";is.first "FALSE";is.singleExon "FALSE"
chr11	transdecoder	CDS	105965947	105966061	.	+	1	transcript_id "DNTX_00040320";transcript_type "protein_coding";transcript_biotype "protein_coding";gene_id "XLOC_005204";gene_name "GRIA4";class_code "j";oId "Retina_Adult.Tissue_00215544";is.last "FALSE";is.first "FALSE";is.singleExon "FALSE"
chr11	transdecoder	CDS	105974310	105974444	.	+	0	transcript_id "DNTX_00040320";transcript_type "protein_coding";transcript_biotype "protein_coding";gene_id "XLOC_005204";gene_name "GRIA4";class_code "j";oId "Retina_Adult.Tissue_00215544";is.last "FALSE";is.first "FALSE";is.singleExon "FALSE"
chr11	transdecoder	CDS	105979575	105979736	.	+	0	transcript_id "DNTX_00040320";transcript_type "protein_coding";transcript_biotype "protein_coding";gene_id "XLOC_005204";gene_name "GRIA4";class_code "j";oId "Retina_Adult.Tissue_00215544";is.last "FALSE";is.first "FALSE";is.singleExon "FALSE"
chr11	transdecoder	stop_codon	105979737	105979739	.	+	0	transcript_id "DNTX_00040320";transcript_type "protein_coding";transcript_biotype "protein_coding";gene_id "XLOC_005204";gene_name "GRIA4";class_code "j";oId "Retina_Adult.Tissue_00215544";is.last "FALSE";is.first "FALSE";is.singleExon "FALSE"
chr11	transdecoder	three_prime_UTR	105979740	105982092	.	+	.	transcript_id "DNTX_00040320";transcript_type "protein_coding";transcript_biotype "protein_coding";gene_id "XLOC_005204";gene_name "GRIA4";class_code "j";oId "Retina_Adult.Tissue_00215544";is.last "FALSE";is.first "FALSE";is.singleExon "FALSE"
chr11	transdecoder	transcript	105610724	105913110	.	+	.	transcript_id "DNTX_00040321";transcript_type "protein_coding";transcript_biotype "protein_coding";gene_id "XLOC_005204";gene_name "GRIA4";class_code "=";oId "Retina_Adult.Tissue_00202359";is.last "FALSE";is.first "FALSE";is.singleExon "FALSE"
chr11	transdecoder	exon	105610724	105611085	.	+	.	transcript_id "DNTX_00040321";transcript_type "protein_coding";transcript_biotype "protein_coding";exon_number "1";gene_id "XLOC_005204";gene_name "GRIA4";class_code "=";oId "Retina_Adult.Tissue_00202359";is.last "FALSE";is.first "TRUE";is.singleExon "FALSE"
chr11	transdecoder	exon	105612276	105612434	.	+	.	transcript_id "DNTX_00040321";transcript_type "protein_coding";transcript_biotype "protein_coding";exon_number "2";gene_id "XLOC_005204";gene_name "GRIA4";class_code "=";oId "Retina_Adult.Tissue_00202359";is.last "FALSE";is.first "FALSE";is.singleExon "FALSE"
chr11	transdecoder	exon	105752981	105753220	.	+	.	transcript_id "DNTX_00040321";transcript_type "protein_coding";transcript_biotype "protein_coding";exon_number "3";gene_id "XLOC_005204";gene_name "GRIA4";class_code "=";oId "Retina_Adult.Tissue_00202359";is.last "FALSE";is.first "FALSE";is.singleExon "FALSE"
chr11	transdecoder	exon	105862024	105862208	.	+	.	transcript_id "DNTX_00040321";transcript_type "protein_coding";transcript_biotype "protein_coding";exon_number "4";gene_id "XLOC_005204";gene_name "GRIA4";class_code "=";oId "Retina_Adult.Tissue_00202359";is.last "FALSE";is.first "FALSE";is.singleExon "FALSE"
chr11	transdecoder	exon	105887519	105887572	.	+	.	transcript_id "DNTX_00040321";transcript_type "protein_coding";transcript_biotype "protein_coding";exon_number "5";gene_id "XLOC_005204";gene_name "GRIA4";class_code "=";oId "Retina_Adult.Tissue_00202359";is.last "FALSE";is.first "FALSE";is.singleExon "FALSE"
chr11	transdecoder	exon	105898269	105898427	.	+	.	transcript_id "DNTX_00040321";transcript_type "protein_coding";transcript_biotype "protein_coding";exon_number "6";gene_id "XLOC_005204";gene_name "GRIA4";class_code "=";oId "Retina_Adult.Tissue_00202359";is.last "FALSE";is.first "FALSE";is.singleExon "FALSE"
chr11	transdecoder	exon	105903814	105903981	.	+	.	transcript_id "DNTX_00040321";transcript_type "protein_coding";transcript_biotype "protein_coding";exon_number "7";gene_id "XLOC_005204";gene_name "GRIA4";class_code "=";oId "Retina_Adult.Tissue_00202359";is.last "FALSE";is.first "FALSE";is.singleExon "FALSE"
chr11	transdecoder	exon	105905197	105905301	.	+	.	transcript_id "DNTX_00040321";transcript_type "protein_coding";transcript_biotype "protein_coding";exon_number "8";gene_id "XLOC_005204";gene_name "GRIA4";class_code "=";oId "Retina_Adult.Tissue_00202359";is.last "FALSE";is.first "FALSE";is.singleExon "FALSE"
chr11	transdecoder	exon	105910435	105910545	.	+	.	transcript_id "DNTX_00040321";transcript_type "protein_coding";transcript_biotype "protein_coding";exon_number "9";gene_id "XLOC_005204";gene_name "GRIA4";class_code "=";oId "Retina_Adult.Tissue_00202359";is.last "FALSE";is.first "FALSE";is.singleExon "FALSE"
chr11	transdecoder	exon	105911876	105913110	.	+	.	transcript_id "DNTX_00040321";transcript_type "protein_coding";transcript_biotype "protein_coding";exon_number "10";gene_id "XLOC_005204";gene_name "GRIA4";class_code "=";oId "Retina_Adult.Tissue_00202359";is.last "TRUE";is.first "FALSE";is.singleExon "FALSE"
chr11	transdecoder	five_prime_UTR	105610724	105610997	.	+	.	transcript_id "DNTX_00040321";transcript_type "protein_coding";transcript_biotype "protein_coding";gene_id "XLOC_005204";gene_name "GRIA4";class_code "=";oId "Retina_Adult.Tissue_00202359";is.last "FALSE";is.first "FALSE";is.singleExon "FALSE"
chr11	transdecoder	start_codon	105610998	105611000	.	+	0	transcript_id "DNTX_00040321";transcript_type "protein_coding";transcript_biotype "protein_coding";gene_id "XLOC_005204";gene_name "GRIA4";class_code "=";oId "Retina_Adult.Tissue_00202359";is.last "FALSE";is.first "FALSE";is.singleExon "FALSE"
chr11	transdecoder	CDS	105610998	105611085	.	+	0	transcript_id "DNTX_00040321";transcript_type "protein_coding";transcript_biotype "protein_coding";gene_id "XLOC_005204";gene_name "GRIA4";class_code "=";oId "Retina_Adult.Tissue_00202359";is.last "FALSE";is.first "FALSE";is.singleExon "FALSE"
chr11	transdecoder	CDS	105612276	105612434	.	+	2	transcript_id "DNTX_00040321";transcript_type "protein_coding";transcript_biotype "protein_coding";gene_id "XLOC_005204";gene_name "GRIA4";class_code "=";oId "Retina_Adult.Tissue_00202359";is.last "FALSE";is.first "FALSE";is.singleExon "FALSE"
chr11	transdecoder	CDS	105752981	105753220	.	+	2	transcript_id "DNTX_00040321";transcript_type "protein_coding";transcript_biotype "protein_coding";gene_id "XLOC_005204";gene_name "GRIA4";class_code "=";oId "Retina_Adult.Tissue_00202359";is.last "FALSE";is.first "FALSE";is.singleExon "FALSE"
chr11	transdecoder	CDS	105862024	105862208	.	+	2	transcript_id "DNTX_00040321";transcript_type "protein_coding";transcript_biotype "protein_coding";gene_id "XLOC_005204";gene_name "GRIA4";class_code "=";oId "Retina_Adult.Tissue_00202359";is.last "FALSE";is.first "FALSE";is.singleExon "FALSE"
chr11	transdecoder	CDS	105887519	105887572	.	+	0	transcript_id "DNTX_00040321";transcript_type "protein_coding";transcript_biotype "protein_coding";gene_id "XLOC_005204";gene_name "GRIA4";class_code "=";oId "Retina_Adult.Tissue_00202359";is.last "FALSE";is.first "FALSE";is.singleExon "FALSE"
chr11	transdecoder	CDS	105898269	105898427	.	+	0	transcript_id "DNTX_00040321";transcript_type "protein_coding";transcript_biotype "protein_coding";gene_id "XLOC_005204";gene_name "GRIA4";class_code "=";oId "Retina_Adult.Tissue_00202359";is.last "FALSE";is.first "FALSE";is.singleExon "FALSE"
chr11	transdecoder	CDS	105903814	105903981	.	+	0	transcript_id "DNTX_00040321";transcript_type "protein_coding";transcript_biotype "protein_coding";gene_id "XLOC_005204";gene_name "GRIA4";class_code "=";oId "Retina_Adult.Tissue_00202359";is.last "FALSE";is.first "FALSE";is.singleExon "FALSE"
chr11	transdecoder	CDS	105905197	105905301	.	+	0	transcript_id "DNTX_00040321";transcript_type "protein_coding";transcript_biotype "protein_coding";gene_id "XLOC_005204";gene_name "GRIA4";class_code "=";oId "Retina_Adult.Tissue_00202359";is.last "FALSE";is.first "FALSE";is.singleExon "FALSE"
chr11	transdecoder	CDS	105910435	105910545	.	+	0	transcript_id "DNTX_00040321";transcript_type "protein_coding";transcript_biotype "protein_coding";gene_id "XLOC_005204";gene_name "GRIA4";class_code "=";oId "Retina_Adult.Tissue_00202359";is.last "FALSE";is.first "FALSE";is.singleExon "FALSE"
chr11	transdecoder	CDS	105911876	105911905	.	+	0	transcript_id "DNTX_00040321";transcript_type "protein_coding";transcript_biotype "protein_coding";gene_id "XLOC_005204";gene_name "GRIA4";class_code "=";oId "Retina_Adult.Tissue_00202359";is.last "FALSE";is.first "FALSE";is.singleExon "FALSE"
chr11	transdecoder	stop_codon	105911906	105911908	.	+	0	transcript_id "DNTX_00040321";transcript_type "protein_coding";transcript_biotype "protein_coding";gene_id "XLOC_005204";gene_name "GRIA4";class_code "=";oId "Retina_Adult.Tissue_00202359";is.last "FALSE";is.first "FALSE";is.singleExon "FALSE"
chr11	transdecoder	three_prime_UTR	105911909	105913110	.	+	.	transcript_id "DNTX_00040321";transcript_type "protein_coding";transcript_biotype "protein_coding";gene_id "XLOC_005204";gene_name "GRIA4";class_code "=";oId "Retina_Adult.Tissue_00202359";is.last "FALSE";is.first "FALSE";is.singleExon "FALSE"
chr11	transdecoder	transcript	105610998	105979739	.	+	.	transcript_id "DNTX_00043797";transcript_type "protein_coding";transcript_biotype "protein_coding";gene_id "XLOC_005204";gene_name "GRIA4";class_code "=";oId "Brain-CerebellarHemisphere_00063585";is.last "FALSE";is.first "FALSE";is.singleExon "FALSE"
chr11	transdecoder	exon	105610998	105611085	.	+	.	transcript_id "DNTX_00043797";transcript_type "protein_coding";transcript_biotype "protein_coding";exon_number "1";gene_id "XLOC_005204";gene_name "GRIA4";class_code "=";oId "Brain-CerebellarHemisphere_00063585";is.last "FALSE";is.first "TRUE";is.singleExon "FALSE"
chr11	transdecoder	exon	105612276	105612434	.	+	.	transcript_id "DNTX_00043797";transcript_type "protein_coding";transcript_biotype "protein_coding";exon_number "2";gene_id "XLOC_005204";gene_name "GRIA4";class_code "=";oId "Brain-CerebellarHemisphere_00063585";is.last "FALSE";is.first "FALSE";is.singleExon "FALSE"
chr11	transdecoder	exon	105752981	105753220	.	+	.	transcript_id "DNTX_00043797";transcript_type "protein_coding";transcript_biotype "protein_coding";exon_number "3";gene_id "XLOC_005204";gene_name "GRIA4";class_code "=";oId "Brain-CerebellarHemisphere_00063585";is.last "FALSE";is.first "FALSE";is.singleExon "FALSE"
chr11	transdecoder	exon	105862024	105862208	.	+	.	transcript_id "DNTX_00043797";transcript_type "protein_coding";transcript_biotype "protein_coding";exon_number "4";gene_id "XLOC_005204";gene_name "GRIA4";class_code "=";oId "Brain-CerebellarHemisphere_00063585";is.last "FALSE";is.first "FALSE";is.singleExon "FALSE"
chr11	transdecoder	exon	105887519	105887572	.	+	.	transcript_id "DNTX_00043797";transcript_type "protein_coding";transcript_biotype "protein_coding";exon_number "5";gene_id "XLOC_005204";gene_name "GRIA4";class_code "=";oId "Brain-CerebellarHemisphere_00063585";is.last "FALSE";is.first "FALSE";is.singleExon "FALSE"
chr11	transdecoder	exon	105898269	105898427	.	+	.	transcript_id "DNTX_00043797";transcript_type "protein_coding";transcript_biotype "protein_coding";exon_number "6";gene_id "XLOC_005204";gene_name "GRIA4";class_code "=";oId "Brain-CerebellarHemisphere_00063585";is.last "FALSE";is.first "FALSE";is.singleExon "FALSE"
chr11	transdecoder	exon	105903814	105903981	.	+	.	transcript_id "DNTX_00043797";transcript_type "protein_coding";transcript_biotype "protein_coding";exon_number "7";gene_id "XLOC_005204";gene_name "GRIA4";class_code "=";oId "Brain-CerebellarHemisphere_00063585";is.last "FALSE";is.first "FALSE";is.singleExon "FALSE"
chr11	transdecoder	exon	105905197	105905301	.	+	.	transcript_id "DNTX_00043797";transcript_type "protein_coding";transcript_biotype "protein_coding";exon_number "8";gene_id "XLOC_005204";gene_name "GRIA4";class_code "=";oId "Brain-CerebellarHemisphere_00063585";is.last "FALSE";is.first "FALSE";is.singleExon "FALSE"
chr11	transdecoder	exon	105910435	105910545	.	+	.	transcript_id "DNTX_00043797";transcript_type "protein_coding";transcript_biotype "protein_coding";exon_number "9";gene_id "XLOC_005204";gene_name "GRIA4";class_code "=";oId "Brain-CerebellarHemisphere_00063585";is.last "FALSE";is.first "FALSE";is.singleExon "FALSE"
chr11	transdecoder	exon	105918712	105918918	.	+	.	transcript_id "DNTX_00043797";transcript_type "protein_coding";transcript_biotype "protein_coding";exon_number "10";gene_id "XLOC_005204";gene_name "GRIA4";class_code "=";oId "Brain-CerebellarHemisphere_00063585";is.last "FALSE";is.first "FALSE";is.singleExon "FALSE"
chr11	transdecoder	exon	105924399	105924769	.	+	.	transcript_id "DNTX_00043797";transcript_type "protein_coding";transcript_biotype "protein_coding";exon_number "11";gene_id "XLOC_005204";gene_name "GRIA4";class_code "=";oId "Brain-CerebellarHemisphere_00063585";is.last "FALSE";is.first "FALSE";is.singleExon "FALSE"
chr11	transdecoder	exon	105926741	105926939	.	+	.	transcript_id "DNTX_00043797";transcript_type "protein_coding";transcript_biotype "protein_coding";exon_number "12";gene_id "XLOC_005204";gene_name "GRIA4";class_code "=";oId "Brain-CerebellarHemisphere_00063585";is.last "FALSE";is.first "FALSE";is.singleExon "FALSE"
chr11	transdecoder	exon	105933722	105933969	.	+	.	transcript_id "DNTX_00043797";transcript_type "protein_coding";transcript_biotype "protein_coding";exon_number "13";gene_id "XLOC_005204";gene_name "GRIA4";class_code "=";oId "Brain-CerebellarHemisphere_00063585";is.last "FALSE";is.first "FALSE";is.singleExon "FALSE"
chr11	transdecoder	exon	105965947	105966061	.	+	.	transcript_id "DNTX_00043797";transcript_type "protein_coding";transcript_biotype "protein_coding";exon_number "14";gene_id "XLOC_005204";gene_name "GRIA4";class_code "=";oId "Brain-CerebellarHemisphere_00063585";is.last "FALSE";is.first "FALSE";is.singleExon "FALSE"
chr11	transdecoder	exon	105974310	105974557	.	+	.	transcript_id "DNTX_00043797";transcript_type "protein_coding";transcript_biotype "protein_coding";exon_number "15";gene_id "XLOC_005204";gene_name "GRIA4";class_code "=";oId "Brain-CerebellarHemisphere_00063585";is.last "FALSE";is.first "FALSE";is.singleExon "FALSE"
chr11	transdecoder	exon	105979575	105979739	.	+	.	transcript_id "DNTX_00043797";transcript_type "protein_coding";transcript_biotype "protein_coding";exon_number "16";gene_id "XLOC_005204";gene_name "GRIA4";class_code "=";oId "Brain-CerebellarHemisphere_00063585";is.last "TRUE";is.first "FALSE";is.singleExon "FALSE"
chr11	transdecoder	start_codon	105610998	105611000	.	+	0	transcript_id "DNTX_00043797";transcript_type "protein_coding";transcript_biotype "protein_coding";gene_id "XLOC_005204";gene_name "GRIA4";class_code "=";oId "Brain-CerebellarHemisphere_00063585";is.last "FALSE";is.first "FALSE";is.singleExon "FALSE"
chr11	transdecoder	CDS	105610998	105611085	.	+	0	transcript_id "DNTX_00043797";transcript_type "protein_coding";transcript_biotype "protein_coding";gene_id "XLOC_005204";gene_name "GRIA4";class_code "=";oId "Brain-CerebellarHemisphere_00063585";is.last "FALSE";is.first "TRUE";is.singleExon "FALSE"
chr11	transdecoder	CDS	105612276	105612434	.	+	2	transcript_id "DNTX_00043797";transcript_type "protein_coding";transcript_biotype "protein_coding";gene_id "XLOC_005204";gene_name "GRIA4";class_code "=";oId "Brain-CerebellarHemisphere_00063585";is.last "FALSE";is.first "FALSE";is.singleExon "FALSE"
chr11	transdecoder	CDS	105752981	105753220	.	+	2	transcript_id "DNTX_00043797";transcript_type "protein_coding";transcript_biotype "protein_coding";gene_id "XLOC_005204";gene_name "GRIA4";class_code "=";oId "Brain-CerebellarHemisphere_00063585";is.last "FALSE";is.first "FALSE";is.singleExon "FALSE"
chr11	transdecoder	CDS	105862024	105862208	.	+	2	transcript_id "DNTX_00043797";transcript_type "protein_coding";transcript_biotype "protein_coding";gene_id "XLOC_005204";gene_name "GRIA4";class_code "=";oId "Brain-CerebellarHemisphere_00063585";is.last "FALSE";is.first "FALSE";is.singleExon "FALSE"
chr11	transdecoder	CDS	105887519	105887572	.	+	0	transcript_id "DNTX_00043797";transcript_type "protein_coding";transcript_biotype "protein_coding";gene_id "XLOC_005204";gene_name "GRIA4";class_code "=";oId "Brain-CerebellarHemisphere_00063585";is.last "FALSE";is.first "FALSE";is.singleExon "FALSE"
chr11	transdecoder	CDS	105898269	105898427	.	+	0	transcript_id "DNTX_00043797";transcript_type "protein_coding";transcript_biotype "protein_coding";gene_id "XLOC_005204";gene_name "GRIA4";class_code "=";oId "Brain-CerebellarHemisphere_00063585";is.last "FALSE";is.first "FALSE";is.singleExon "FALSE"
chr11	transdecoder	CDS	105903814	105903981	.	+	0	transcript_id "DNTX_00043797";transcript_type "protein_coding";transcript_biotype "protein_coding";gene_id "XLOC_005204";gene_name "GRIA4";class_code "=";oId "Brain-CerebellarHemisphere_00063585";is.last "FALSE";is.first "FALSE";is.singleExon "FALSE"
chr11	transdecoder	CDS	105905197	105905301	.	+	0	transcript_id "DNTX_00043797";transcript_type "protein_coding";transcript_biotype "protein_coding";gene_id "XLOC_005204";gene_name "GRIA4";class_code "=";oId "Brain-CerebellarHemisphere_00063585";is.last "FALSE";is.first "FALSE";is.singleExon "FALSE"
chr11	transdecoder	CDS	105910435	105910545	.	+	0	transcript_id "DNTX_00043797";transcript_type "protein_coding";transcript_biotype "protein_coding";gene_id "XLOC_005204";gene_name "GRIA4";class_code "=";oId "Brain-CerebellarHemisphere_00063585";is.last "FALSE";is.first "FALSE";is.singleExon "FALSE"
chr11	transdecoder	CDS	105918712	105918918	.	+	0	transcript_id "DNTX_00043797";transcript_type "protein_coding";transcript_biotype "protein_coding";gene_id "XLOC_005204";gene_name "GRIA4";class_code "=";oId "Brain-CerebellarHemisphere_00063585";is.last "FALSE";is.first "FALSE";is.singleExon "FALSE"
chr11	transdecoder	CDS	105924399	105924769	.	+	0	transcript_id "DNTX_00043797";transcript_type "protein_coding";transcript_biotype "protein_coding";gene_id "XLOC_005204";gene_name "GRIA4";class_code "=";oId "Brain-CerebellarHemisphere_00063585";is.last "FALSE";is.first "FALSE";is.singleExon "FALSE"
chr11	transdecoder	CDS	105926741	105926939	.	+	1	transcript_id "DNTX_00043797";transcript_type "protein_coding";transcript_biotype "protein_coding";gene_id "XLOC_005204";gene_name "GRIA4";class_code "=";oId "Brain-CerebellarHemisphere_00063585";is.last "FALSE";is.first "FALSE";is.singleExon "FALSE"
chr11	transdecoder	CDS	105933722	105933969	.	+	0	transcript_id "DNTX_00043797";transcript_type "protein_coding";transcript_biotype "protein_coding";gene_id "XLOC_005204";gene_name "GRIA4";class_code "=";oId "Brain-CerebellarHemisphere_00063585";is.last "FALSE";is.first "FALSE";is.singleExon "FALSE"
chr11	transdecoder	CDS	105965947	105966061	.	+	1	transcript_id "DNTX_00043797";transcript_type "protein_coding";transcript_biotype "protein_coding";gene_id "XLOC_005204";gene_name "GRIA4";class_code "=";oId "Brain-CerebellarHemisphere_00063585";is.last "FALSE";is.first "FALSE";is.singleExon "FALSE"
chr11	transdecoder	CDS	105974310	105974552	.	+	0	transcript_id "DNTX_00043797";transcript_type "protein_coding";transcript_biotype "protein_coding";gene_id "XLOC_005204";gene_name "GRIA4";class_code "=";oId "Brain-CerebellarHemisphere_00063585";is.last "FALSE";is.first "FALSE";is.singleExon "FALSE"
chr11	transdecoder	stop_codon	105974553	105974555	.	+	0	transcript_id "DNTX_00043797";transcript_type "protein_coding";transcript_biotype "protein_coding";gene_id "XLOC_005204";gene_name "GRIA4";class_code "=";oId "Brain-CerebellarHemisphere_00063585";is.last "FALSE";is.first "FALSE";is.singleExon "FALSE"
chr11	transdecoder	three_prime_UTR	105974556	105974557	.	+	.	transcript_id "DNTX_00043797";transcript_type "protein_coding";transcript_biotype "protein_coding";gene_id "XLOC_005204";gene_name "GRIA4";class_code "=";oId "Brain-CerebellarHemisphere_00063585";is.last "FALSE";is.first "FALSE";is.singleExon "FALSE"
chr11	transdecoder	three_prime_UTR	105979575	105979739	.	+	.	transcript_id "DNTX_00043797";transcript_type "protein_coding";transcript_biotype "protein_coding";gene_id "XLOC_005204";gene_name "GRIA4";class_code "=";oId "Brain-CerebellarHemisphere_00063585";is.last "TRUE";is.first "FALSE";is.singleExon "FALSE"
chr11	transdecoder	transcript	105610998	105982089	.	+	.	transcript_id "DNTX_00040322";transcript_type "protein_coding";transcript_biotype "protein_coding";gene_id "XLOC_005204";gene_name "GRIA4";class_code "=";oId "Retina_Adult.Tissue_00202361";is.last "FALSE";is.first "FALSE";is.singleExon "FALSE"
chr11	transdecoder	exon	105610998	105611085	.	+	.	transcript_id "DNTX_00040322";transcript_type "protein_coding";transcript_biotype "protein_coding";exon_number "1";gene_id "XLOC_005204";gene_name "GRIA4";class_code "=";oId "Retina_Adult.Tissue_00202361";is.last "FALSE";is.first "TRUE";is.singleExon "FALSE"
chr11	transdecoder	exon	105612276	105612434	.	+	.	transcript_id "DNTX_00040322";transcript_type "protein_coding";transcript_biotype "protein_coding";exon_number "2";gene_id "XLOC_005204";gene_name "GRIA4";class_code "=";oId "Retina_Adult.Tissue_00202361";is.last "FALSE";is.first "FALSE";is.singleExon "FALSE"
chr11	transdecoder	exon	105752981	105753220	.	+	.	transcript_id "DNTX_00040322";transcript_type "protein_coding";transcript_biotype "protein_coding";exon_number "3";gene_id "XLOC_005204";gene_name "GRIA4";class_code "=";oId "Retina_Adult.Tissue_00202361";is.last "FALSE";is.first "FALSE";is.singleExon "FALSE"
chr11	transdecoder	exon	105862024	105862208	.	+	.	transcript_id "DNTX_00040322";transcript_type "protein_coding";transcript_biotype "protein_coding";exon_number "4";gene_id "XLOC_005204";gene_name "GRIA4";class_code "=";oId "Retina_Adult.Tissue_00202361";is.last "FALSE";is.first "FALSE";is.singleExon "FALSE"
chr11	transdecoder	exon	105887519	105887572	.	+	.	transcript_id "DNTX_00040322";transcript_type "protein_coding";transcript_biotype "protein_coding";exon_number "5";gene_id "XLOC_005204";gene_name "GRIA4";class_code "=";oId "Retina_Adult.Tissue_00202361";is.last "FALSE";is.first "FALSE";is.singleExon "FALSE"
chr11	transdecoder	exon	105898269	105898427	.	+	.	transcript_id "DNTX_00040322";transcript_type "protein_coding";transcript_biotype "protein_coding";exon_number "6";gene_id "XLOC_005204";gene_name "GRIA4";class_code "=";oId "Retina_Adult.Tissue_00202361";is.last "FALSE";is.first "FALSE";is.singleExon "FALSE"
chr11	transdecoder	exon	105903814	105903981	.	+	.	transcript_id "DNTX_00040322";transcript_type "protein_coding";transcript_biotype "protein_coding";exon_number "7";gene_id "XLOC_005204";gene_name "GRIA4";class_code "=";oId "Retina_Adult.Tissue_00202361";is.last "FALSE";is.first "FALSE";is.singleExon "FALSE"
chr11	transdecoder	exon	105905197	105905301	.	+	.	transcript_id "DNTX_00040322";transcript_type "protein_coding";transcript_biotype "protein_coding";exon_number "8";gene_id "XLOC_005204";gene_name "GRIA4";class_code "=";oId "Retina_Adult.Tissue_00202361";is.last "FALSE";is.first "FALSE";is.singleExon "FALSE"
chr11	transdecoder	exon	105910435	105910545	.	+	.	transcript_id "DNTX_00040322";transcript_type "protein_coding";transcript_biotype "protein_coding";exon_number "9";gene_id "XLOC_005204";gene_name "GRIA4";class_code "=";oId "Retina_Adult.Tissue_00202361";is.last "FALSE";is.first "FALSE";is.singleExon "FALSE"
chr11	transdecoder	exon	105918712	105918918	.	+	.	transcript_id "DNTX_00040322";transcript_type "protein_coding";transcript_biotype "protein_coding";exon_number "10";gene_id "XLOC_005204";gene_name "GRIA4";class_code "=";oId "Retina_Adult.Tissue_00202361";is.last "FALSE";is.first "FALSE";is.singleExon "FALSE"
chr11	transdecoder	exon	105924399	105924769	.	+	.	transcript_id "DNTX_00040322";transcript_type "protein_coding";transcript_biotype "protein_coding";exon_number "11";gene_id "XLOC_005204";gene_name "GRIA4";class_code "=";oId "Retina_Adult.Tissue_00202361";is.last "FALSE";is.first "FALSE";is.singleExon "FALSE"
chr11	transdecoder	exon	105926741	105926939	.	+	.	transcript_id "DNTX_00040322";transcript_type "protein_coding";transcript_biotype "protein_coding";exon_number "12";gene_id "XLOC_005204";gene_name "GRIA4";class_code "=";oId "Retina_Adult.Tissue_00202361";is.last "FALSE";is.first "FALSE";is.singleExon "FALSE"
chr11	transdecoder	exon	105933722	105933969	.	+	.	transcript_id "DNTX_00040322";transcript_type "protein_coding";transcript_biotype "protein_coding";exon_number "13";gene_id "XLOC_005204";gene_name "GRIA4";class_code "=";oId "Retina_Adult.Tissue_00202361";is.last "FALSE";is.first "FALSE";is.singleExon "FALSE"
chr11	transdecoder	exon	105971914	105972028	.	+	.	transcript_id "DNTX_00040322";transcript_type "protein_coding";transcript_biotype "protein_coding";exon_number "14";gene_id "XLOC_005204";gene_name "GRIA4";class_code "=";oId "Retina_Adult.Tissue_00202361";is.last "FALSE";is.first "FALSE";is.singleExon "FALSE"
chr11	transdecoder	exon	105974310	105974444	.	+	.	transcript_id "DNTX_00040322";transcript_type "protein_coding";transcript_biotype "protein_coding";exon_number "15";gene_id "XLOC_005204";gene_name "GRIA4";class_code "=";oId "Retina_Adult.Tissue_00202361";is.last "FALSE";is.first "FALSE";is.singleExon "FALSE"
chr11	transdecoder	exon	105979575	105982089	.	+	.	transcript_id "DNTX_00040322";transcript_type "protein_coding";transcript_biotype "protein_coding";exon_number "16";gene_id "XLOC_005204";gene_name "GRIA4";class_code "=";oId "Retina_Adult.Tissue_00202361";is.last "TRUE";is.first "FALSE";is.singleExon "FALSE"
chr11	transdecoder	start_codon	105610998	105611000	.	+	0	transcript_id "DNTX_00040322";transcript_type "protein_coding";transcript_biotype "protein_coding";gene_id "XLOC_005204";gene_name "GRIA4";class_code "=";oId "Retina_Adult.Tissue_00202361";is.last "FALSE";is.first "FALSE";is.singleExon "FALSE"
chr11	transdecoder	CDS	105610998	105611085	.	+	0	transcript_id "DNTX_00040322";transcript_type "protein_coding";transcript_biotype "protein_coding";gene_id "XLOC_005204";gene_name "GRIA4";class_code "=";oId "Retina_Adult.Tissue_00202361";is.last "FALSE";is.first "TRUE";is.singleExon "FALSE"
chr11	transdecoder	CDS	105612276	105612434	.	+	2	transcript_id "DNTX_00040322";transcript_type "protein_coding";transcript_biotype "protein_coding";gene_id "XLOC_005204";gene_name "GRIA4";class_code "=";oId "Retina_Adult.Tissue_00202361";is.last "FALSE";is.first "FALSE";is.singleExon "FALSE"
chr11	transdecoder	CDS	105752981	105753220	.	+	2	transcript_id "DNTX_00040322";transcript_type "protein_coding";transcript_biotype "protein_coding";gene_id "XLOC_005204";gene_name "GRIA4";class_code "=";oId "Retina_Adult.Tissue_00202361";is.last "FALSE";is.first "FALSE";is.singleExon "FALSE"
chr11	transdecoder	CDS	105862024	105862208	.	+	2	transcript_id "DNTX_00040322";transcript_type "protein_coding";transcript_biotype "protein_coding";gene_id "XLOC_005204";gene_name "GRIA4";class_code "=";oId "Retina_Adult.Tissue_00202361";is.last "FALSE";is.first "FALSE";is.singleExon "FALSE"
chr11	transdecoder	CDS	105887519	105887572	.	+	0	transcript_id "DNTX_00040322";transcript_type "protein_coding";transcript_biotype "protein_coding";gene_id "XLOC_005204";gene_name "GRIA4";class_code "=";oId "Retina_Adult.Tissue_00202361";is.last "FALSE";is.first "FALSE";is.singleExon "FALSE"
chr11	transdecoder	CDS	105898269	105898427	.	+	0	transcript_id "DNTX_00040322";transcript_type "protein_coding";transcript_biotype "protein_coding";gene_id "XLOC_005204";gene_name "GRIA4";class_code "=";oId "Retina_Adult.Tissue_00202361";is.last "FALSE";is.first "FALSE";is.singleExon "FALSE"
chr11	transdecoder	CDS	105903814	105903981	.	+	0	transcript_id "DNTX_00040322";transcript_type "protein_coding";transcript_biotype "protein_coding";gene_id "XLOC_005204";gene_name "GRIA4";class_code "=";oId "Retina_Adult.Tissue_00202361";is.last "FALSE";is.first "FALSE";is.singleExon "FALSE"
chr11	transdecoder	CDS	105905197	105905301	.	+	0	transcript_id "DNTX_00040322";transcript_type "protein_coding";transcript_biotype "protein_coding";gene_id "XLOC_005204";gene_name "GRIA4";class_code "=";oId "Retina_Adult.Tissue_00202361";is.last "FALSE";is.first "FALSE";is.singleExon "FALSE"
chr11	transdecoder	CDS	105910435	105910545	.	+	0	transcript_id "DNTX_00040322";transcript_type "protein_coding";transcript_biotype "protein_coding";gene_id "XLOC_005204";gene_name "GRIA4";class_code "=";oId "Retina_Adult.Tissue_00202361";is.last "FALSE";is.first "FALSE";is.singleExon "FALSE"
chr11	transdecoder	CDS	105918712	105918918	.	+	0	transcript_id "DNTX_00040322";transcript_type "protein_coding";transcript_biotype "protein_coding";gene_id "XLOC_005204";gene_name "GRIA4";class_code "=";oId "Retina_Adult.Tissue_00202361";is.last "FALSE";is.first "FALSE";is.singleExon "FALSE"
chr11	transdecoder	CDS	105924399	105924769	.	+	0	transcript_id "DNTX_00040322";transcript_type "protein_coding";transcript_biotype "protein_coding";gene_id "XLOC_005204";gene_name "GRIA4";class_code "=";oId "Retina_Adult.Tissue_00202361";is.last "FALSE";is.first "FALSE";is.singleExon "FALSE"
chr11	transdecoder	CDS	105926741	105926939	.	+	1	transcript_id "DNTX_00040322";transcript_type "protein_coding";transcript_biotype "protein_coding";gene_id "XLOC_005204";gene_name "GRIA4";class_code "=";oId "Retina_Adult.Tissue_00202361";is.last "FALSE";is.first "FALSE";is.singleExon "FALSE"
chr11	transdecoder	CDS	105933722	105933969	.	+	0	transcript_id "DNTX_00040322";transcript_type "protein_coding";transcript_biotype "protein_coding";gene_id "XLOC_005204";gene_name "GRIA4";class_code "=";oId "Retina_Adult.Tissue_00202361";is.last "FALSE";is.first "FALSE";is.singleExon "FALSE"
chr11	transdecoder	CDS	105971914	105972028	.	+	1	transcript_id "DNTX_00040322";transcript_type "protein_coding";transcript_biotype "protein_coding";gene_id "XLOC_005204";gene_name "GRIA4";class_code "=";oId "Retina_Adult.Tissue_00202361";is.last "FALSE";is.first "FALSE";is.singleExon "FALSE"
chr11	transdecoder	CDS	105974310	105974444	.	+	0	transcript_id "DNTX_00040322";transcript_type "protein_coding";transcript_biotype "protein_coding";gene_id "XLOC_005204";gene_name "GRIA4";class_code "=";oId "Retina_Adult.Tissue_00202361";is.last "FALSE";is.first "FALSE";is.singleExon "FALSE"
chr11	transdecoder	CDS	105979575	105979736	.	+	0	transcript_id "DNTX_00040322";transcript_type "protein_coding";transcript_biotype "protein_coding";gene_id "XLOC_005204";gene_name "GRIA4";class_code "=";oId "Retina_Adult.Tissue_00202361";is.last "FALSE";is.first "FALSE";is.singleExon "FALSE"
chr11	transdecoder	stop_codon	105979737	105979739	.	+	0	transcript_id "DNTX_00040322";transcript_type "protein_coding";transcript_biotype "protein_coding";gene_id "XLOC_005204";gene_name "GRIA4";class_code "=";oId "Retina_Adult.Tissue_00202361";is.last "FALSE";is.first "FALSE";is.singleExon "FALSE"
chr11	transdecoder	three_prime_UTR	105979740	105982089	.	+	.	transcript_id "DNTX_00040322";transcript_type "protein_coding";transcript_biotype "protein_coding";gene_id "XLOC_005204";gene_name "GRIA4";class_code "=";oId "Retina_Adult.Tissue_00202361";is.last "FALSE";is.first "FALSE";is.singleExon "FALSE"
chr11	transdecoder	transcript	105630098	105638036	.	+	.	transcript_id "DNTX_00043798";transcript_type "protein_coding";transcript_biotype "protein_coding";gene_id "XLOC_005205";gene_name "GRIA4";class_code "i";oId "Brain-CerebellarHemisphere_00071900";is.last "TRUE";novel_exon_id "nvl_exon40366";novel_exon_type "novel_TSS";is.first "TRUE";is.singleExon "TRUE"
chr11	transdecoder	exon	105630098	105638036	.	+	.	transcript_id "DNTX_00043798";transcript_type "protein_coding";transcript_biotype "protein_coding";exon_number "1";gene_id "XLOC_005205";gene_name "GRIA4";class_code "i";oId "Brain-CerebellarHemisphere_00071900";is.last "TRUE";novel_exon_id "nvl_exon40366";novel_exon_type "novel_TSS";is.first "TRUE";is.singleExon "TRUE"
chr11	transdecoder	five_prime_UTR	105630098	105634329	.	+	.	transcript_id "DNTX_00043798";transcript_type "protein_coding";transcript_biotype "protein_coding";gene_id "XLOC_005205";gene_name "GRIA4";class_code "i";oId "Brain-CerebellarHemisphere_00071900";is.last "FALSE";is.first "FALSE";is.singleExon "TRUE"
chr11	transdecoder	start_codon	105634330	105634332	.	+	0	transcript_id "DNTX_00043798";transcript_type "protein_coding";transcript_biotype "protein_coding";gene_id "XLOC_005205";gene_name "GRIA4";class_code "i";oId "Brain-CerebellarHemisphere_00071900";is.last "FALSE";is.first "FALSE";is.singleExon "TRUE"
chr11	transdecoder	CDS	105634330	105634608	.	+	0	transcript_id "DNTX_00043798";transcript_type "protein_coding";transcript_biotype "protein_coding";gene_id "XLOC_005205";gene_name "GRIA4";class_code "i";oId "Brain-CerebellarHemisphere_00071900";is.last "FALSE";is.first "FALSE";is.singleExon "TRUE"
chr11	transdecoder	stop_codon	105634609	105634611	.	+	0	transcript_id "DNTX_00043798";transcript_type "protein_coding";transcript_biotype "protein_coding";gene_id "XLOC_005205";gene_name "GRIA4";class_code "i";oId "Brain-CerebellarHemisphere_00071900";is.last "FALSE";is.first "FALSE";is.singleExon "TRUE"
chr11	transdecoder	three_prime_UTR	105634612	105638036	.	+	.	transcript_id "DNTX_00043798";transcript_type "protein_coding";transcript_biotype "protein_coding";gene_id "XLOC_005205";gene_name "GRIA4";class_code "i";oId "Brain-CerebellarHemisphere_00071900";is.last "FALSE";is.first "FALSE";is.singleExon "TRUE"
chr11	transdecoder	transcript	105632797	105635960	.	+	.	transcript_id "DNTX_00040323";transcript_type "protein_coding";transcript_biotype "protein_coding";gene_id "XLOC_005205";gene_name "GRIA4";class_code "i";oId "Retina_Adult.Tissue_00252976";is.last "TRUE";novel_exon_id "nvl_exon40367";novel_exon_type "novel_TSS";is.first "TRUE";is.singleExon "TRUE"
chr11	transdecoder	exon	105632797	105635960	.	+	.	transcript_id "DNTX_00040323";transcript_type "protein_coding";transcript_biotype "protein_coding";exon_number "1";gene_id "XLOC_005205";gene_name "GRIA4";class_code "i";oId "Retina_Adult.Tissue_00252976";is.last "TRUE";novel_exon_id "nvl_exon40367";novel_exon_type "novel_TSS";is.first "TRUE";is.singleExon "TRUE"
chr11	transdecoder	five_prime_UTR	105632797	105634329	.	+	.	transcript_id "DNTX_00040323";transcript_type "protein_coding";transcript_biotype "protein_coding";gene_id "XLOC_005205";gene_name "GRIA4";class_code "i";oId "Retina_Adult.Tissue_00252976";is.last "FALSE";is.first "FALSE";is.singleExon "TRUE"
chr11	transdecoder	start_codon	105634330	105634332	.	+	0	transcript_id "DNTX_00040323";transcript_type "protein_coding";transcript_biotype "protein_coding";gene_id "XLOC_005205";gene_name "GRIA4";class_code "i";oId "Retina_Adult.Tissue_00252976";is.last "FALSE";is.first "FALSE";is.singleExon "TRUE"
chr11	transdecoder	CDS	105634330	105634608	.	+	0	transcript_id "DNTX_00040323";transcript_type "protein_coding";transcript_biotype "protein_coding";gene_id "XLOC_005205";gene_name "GRIA4";class_code "i";oId "Retina_Adult.Tissue_00252976";is.last "FALSE";is.first "FALSE";is.singleExon "TRUE"
chr11	transdecoder	stop_codon	105634609	105634611	.	+	0	transcript_id "DNTX_00040323";transcript_type "protein_coding";transcript_biotype "protein_coding";gene_id "XLOC_005205";gene_name "GRIA4";class_code "i";oId "Retina_Adult.Tissue_00252976";is.last "FALSE";is.first "FALSE";is.singleExon "TRUE"
chr11	transdecoder	three_prime_UTR	105634612	105635960	.	+	.	transcript_id "DNTX_00040323";transcript_type "protein_coding";transcript_biotype "protein_coding";gene_id "XLOC_005205";gene_name "GRIA4";class_code "i";oId "Retina_Adult.Tissue_00252976";is.last "FALSE";is.first "FALSE";is.singleExon "TRUE"
chr11	StringTie	transcript	105887550	105905298	.	+	.	transcript_id "DNTX_00047288";transcript_type "noncoding";transcript_biotype "noncoding";gene_id "XLOC_005204";gene_name "GRIA4";class_code "c";oId "Cornea_Fetal.Tissue_00029365";is.last "FALSE";is.first "FALSE";is.singleExon "FALSE"
chr11	StringTie	exon	105887550	105887572	.	+	.	transcript_id "DNTX_00047288";transcript_type "noncoding";transcript_biotype "noncoding";exon_number "1";gene_id "XLOC_005204";gene_name "GRIA4";class_code "c";oId "Cornea_Fetal.Tissue_00029365";is.last "FALSE";novel_exon_id "nvl_exon40368";novel_exon_type "novel_TSS";is.first "TRUE";is.singleExon "FALSE"
chr11	StringTie	exon	105898269	105898427	.	+	.	transcript_id "DNTX_00047288";transcript_type "noncoding";transcript_biotype "noncoding";exon_number "2";gene_id "XLOC_005204";gene_name "GRIA4";class_code "c";oId "Cornea_Fetal.Tissue_00029365";is.last "FALSE";is.first "FALSE";is.singleExon "FALSE"
chr11	StringTie	exon	105903814	105903981	.	+	.	transcript_id "DNTX_00047288";transcript_type "noncoding";transcript_biotype "noncoding";exon_number "3";gene_id "XLOC_005204";gene_name "GRIA4";class_code "c";oId "Cornea_Fetal.Tissue_00029365";is.last "FALSE";is.first "FALSE";is.singleExon "FALSE"
chr11	StringTie	exon	105905197	105905298	.	+	.	transcript_id "DNTX_00047288";transcript_type "noncoding";transcript_biotype "noncoding";exon_number "4";gene_id "XLOC_005204";gene_name "GRIA4";class_code "c";oId "Cornea_Fetal.Tissue_00029365";is.last "TRUE";novel_exon_id "nvl_exon40369";novel_exon_type "novel_TES";is.first "FALSE";is.singleExon "FALSE"
chr11	StringTie	transcript	105956857	105982089	.	+	.	transcript_id "DNTX_00043799";transcript_type "noncoding";transcript_biotype "noncoding";gene_id "XLOC_005204";gene_name "GRIA4";class_code "j";oId "Brain-Cerebellum_00069604";is.last "FALSE";is.first "FALSE";is.singleExon "FALSE"
chr11	StringTie	exon	105956857	105966061	.	+	.	transcript_id "DNTX_00043799";transcript_type "noncoding";transcript_biotype "noncoding";exon_number "1";gene_id "XLOC_005204";gene_name "GRIA4";class_code "j";oId "Brain-Cerebellum_00069604";is.last "FALSE";novel_exon_id "nvl_exon40370";novel_exon_type "novel_TSS";is.first "TRUE";is.singleExon "FALSE"
chr11	StringTie	exon	105974310	105974444	.	+	.	transcript_id "DNTX_00043799";transcript_type "noncoding";transcript_biotype "noncoding";exon_number "2";gene_id "XLOC_005204";gene_name "GRIA4";class_code "j";oId "Brain-Cerebellum_00069604";is.last "FALSE";is.first "FALSE";is.singleExon "FALSE"
chr11	StringTie	exon	105979575	105982089	.	+	.	transcript_id "DNTX_00043799";transcript_type "noncoding";transcript_biotype "noncoding";exon_number "3";gene_id "XLOC_005204";gene_name "GRIA4";class_code "j";oId "Brain-Cerebellum_00069604";is.last "TRUE";is.first "FALSE";is.singleExon "FALSE"
chr11	StringTie	transcript	105971929	105981073	.	+	.	transcript_id "DNTX_00047289";transcript_type "noncoding";transcript_biotype "noncoding";gene_id "XLOC_005204";gene_name "GRIA4";class_code "c";oId "Cornea_Fetal.Tissue_00027672";is.last "FALSE";is.first "FALSE";is.singleExon "FALSE"
chr11	StringTie	exon	105971929	105972028	.	+	.	transcript_id "DNTX_00047289";transcript_type "noncoding";transcript_biotype "noncoding";exon_number "1";gene_id "XLOC_005204";gene_name "GRIA4";class_code "c";oId "Cornea_Fetal.Tissue_00027672";is.last "FALSE";novel_exon_id "nvl_exon40371";novel_exon_type "novel_TSS";is.first "TRUE";is.singleExon "FALSE"
chr11	StringTie	exon	105974310	105974444	.	+	.	transcript_id "DNTX_00047289";transcript_type "noncoding";transcript_biotype "noncoding";exon_number "2";gene_id "XLOC_005204";gene_name "GRIA4";class_code "c";oId "Cornea_Fetal.Tissue_00027672";is.last "FALSE";is.first "FALSE";is.singleExon "FALSE"
chr11	StringTie	exon	105979575	105981073	.	+	.	transcript_id "DNTX_00047289";transcript_type "noncoding";transcript_biotype "noncoding";exon_number "3";gene_id "XLOC_005204";gene_name "GRIA4";class_code "c";oId "Cornea_Fetal.Tissue_00027672";is.last "TRUE";novel_exon_id "nvl_exon40372";novel_exon_type "novel_TES";is.first "FALSE";is.singleExon "FALSE"
chr11	transdecoder	transcript	105979979	105982063	.	+	.	transcript_id "DNTX_00045016";transcript_type "protein_coding";transcript_biotype "protein_coding";gene_id "XLOC_005204";gene_name "GRIA4";class_code "c";oId "Brain-Cortex_00066722";is.last "TRUE";novel_exon_id "nvl_exon40373";novel_exon_type "novel_TSS";is.first "TRUE";is.singleExon "TRUE"
chr11	transdecoder	exon	105979979	105982063	.	+	.	transcript_id "DNTX_00045016";transcript_type "protein_coding";transcript_biotype "protein_coding";exon_number "1";gene_id "XLOC_005204";gene_name "GRIA4";class_code "c";oId "Brain-Cortex_00066722";is.last "TRUE";novel_exon_id "nvl_exon40373";novel_exon_type "novel_TSS";is.first "TRUE";is.singleExon "TRUE"
chr11	transdecoder	five_prime_UTR	105979979	105981439	.	+	.	transcript_id "DNTX_00045016";transcript_type "protein_coding";transcript_biotype "protein_coding";gene_id "XLOC_005204";gene_name "GRIA4";class_code "c";oId "Brain-Cortex_00066722";is.last "FALSE";is.first "FALSE";is.singleExon "TRUE"
chr11	transdecoder	start_codon	105981440	105981442	.	+	0	transcript_id "DNTX_00045016";transcript_type "protein_coding";transcript_biotype "protein_coding";gene_id "XLOC_005204";gene_name "GRIA4";class_code "c";oId "Brain-Cortex_00066722";is.last "FALSE";is.first "FALSE";is.singleExon "TRUE"
chr11	transdecoder	CDS	105981440	105981631	.	+	0	transcript_id "DNTX_00045016";transcript_type "protein_coding";transcript_biotype "protein_coding";gene_id "XLOC_005204";gene_name "GRIA4";class_code "c";oId "Brain-Cortex_00066722";is.last "FALSE";is.first "FALSE";is.singleExon "TRUE"
chr11	transdecoder	stop_codon	105981632	105981634	.	+	0	transcript_id "DNTX_00045016";transcript_type "protein_coding";transcript_biotype "protein_coding";gene_id "XLOC_005204";gene_name "GRIA4";class_code "c";oId "Brain-Cortex_00066722";is.last "FALSE";is.first "FALSE";is.singleExon "TRUE"
chr11	transdecoder	three_prime_UTR	105981635	105982063	.	+	.	transcript_id "DNTX_00045016";transcript_type "protein_coding";transcript_biotype "protein_coding";gene_id "XLOC_005204";gene_name "GRIA4";class_code "c";oId "Brain-Cortex_00066722";is.last "FALSE";is.first "FALSE";is.singleExon "TRUE"
chr11	StringTie	gene	105974826	105974931	.	-	.	gene_id "XLOC_005995";gene_name "RNU6-277P";is.last "FALSE";is.first "FALSE";is.singleExon "FALSE"
chr11	StringTie	transcript	105974826	105974931	.	-	.	transcript_id "DNTX_00044212";transcript_type "noncoding";transcript_biotype "noncoding";gene_id "XLOC_005995";gene_name "RNU6-277P";class_code "=";oId "Brain-CerebellarHemisphere_00066915";is.last "TRUE";is.first "TRUE";is.singleExon "TRUE"
chr11	StringTie	exon	105974826	105974931	.	-	.	transcript_id "DNTX_00044212";transcript_type "noncoding";transcript_biotype "noncoding";exon_number "1";gene_id "XLOC_005995";gene_name "RNU6-277P";class_code "=";oId "Brain-CerebellarHemisphere_00066915";is.last "TRUE";is.first "TRUE";is.singleExon "TRUE"
chr11	transdecoder	gene	105991392	106022403	.	-	.	gene_id "XLOC_005996";gene_name "MSANTD4";is.last "FALSE";is.first "FALSE";is.singleExon "FALSE"
chr11	transdecoder	transcript	105991392	106010184	.	-	.	transcript_id "DNTX_00040995";transcript_type "protein_coding";transcript_biotype "protein_coding";gene_id "XLOC_005996";gene_name "MSANTD4";class_code "m";oId "Brain-Cerebellum_00068294";is.last "TRUE";novel_exon_id "nvl_exon40374";novel_exon_type "novel_TSS";is.first "TRUE";is.singleExon "TRUE"
chr11	transdecoder	exon	105991392	106010184	.	-	.	transcript_id "DNTX_00040995";transcript_type "protein_coding";transcript_biotype "protein_coding";exon_number "1";gene_id "XLOC_005996";gene_name "MSANTD4";class_code "m";oId "Brain-Cerebellum_00068294";is.last "TRUE";novel_exon_id "nvl_exon40374";novel_exon_type "novel_TSS";is.first "TRUE";is.singleExon "TRUE"
chr11	transdecoder	five_prime_UTR	106010087	106010184	.	-	.	transcript_id "DNTX_00040995";transcript_type "protein_coding";transcript_biotype "protein_coding";gene_id "XLOC_005996";gene_name "MSANTD4";class_code "m";oId "Brain-Cerebellum_00068294";is.last "FALSE";is.first "FALSE";is.singleExon "TRUE"
chr11	transdecoder	start_codon	106010084	106010086	.	-	0	transcript_id "DNTX_00040995";transcript_type "protein_coding";transcript_biotype "protein_coding";gene_id "XLOC_005996";gene_name "MSANTD4";class_code "m";oId "Brain-Cerebellum_00068294";is.last "FALSE";is.first "FALSE";is.singleExon "TRUE"
chr11	transdecoder	CDS	106009538	106010086	.	-	0	transcript_id "DNTX_00040995";transcript_type "protein_coding";transcript_biotype "protein_coding";gene_id "XLOC_005996";gene_name "MSANTD4";class_code "m";oId "Brain-Cerebellum_00068294";is.last "FALSE";is.first "FALSE";is.singleExon "TRUE"
chr11	transdecoder	stop_codon	106009535	106009537	.	-	0	transcript_id "DNTX_00040995";transcript_type "protein_coding";transcript_biotype "protein_coding";gene_id "XLOC_005996";gene_name "MSANTD4";class_code "m";oId "Brain-Cerebellum_00068294";is.last "FALSE";is.first "FALSE";is.singleExon "TRUE"
chr11	transdecoder	three_prime_UTR	105991392	106009534	.	-	.	transcript_id "DNTX_00040995";transcript_type "protein_coding";transcript_biotype "protein_coding";gene_id "XLOC_005996";gene_name "MSANTD4";class_code "m";oId "Brain-Cerebellum_00068294";is.last "FALSE";is.first "FALSE";is.singleExon "TRUE"
chr11	transdecoder	transcript	105991486	106022227	.	-	.	transcript_id "DNTX_00039238";transcript_type "protein_coding";transcript_biotype "protein_coding";gene_id "XLOC_005996";gene_name "MSANTD4";class_code "j";oId "Retina_Fetal.Tissue_00185293";is.last "FALSE";is.first "FALSE";is.singleExon "FALSE"
chr11	transdecoder	exon	105991486	106010110	.	-	.	transcript_id "DNTX_00039238";transcript_type "protein_coding";transcript_biotype "protein_coding";exon_number "3";gene_id "XLOC_005996";gene_name "MSANTD4";class_code "j";oId "Retina_Fetal.Tissue_00185293";is.last "TRUE";novel_exon_id "nvl_exon40375";novel_exon_type "A5SS";is.first "FALSE";is.singleExon "FALSE"
chr11	transdecoder	exon	106010456	106011067	.	-	.	transcript_id "DNTX_00039238";transcript_type "protein_coding";transcript_biotype "protein_coding";exon_number "2";gene_id "XLOC_005996";gene_name "MSANTD4";class_code "j";oId "Retina_Fetal.Tissue_00185293";is.last "FALSE";is.first "FALSE";is.singleExon "FALSE"
chr11	transdecoder	exon	106013946	106022227	.	-	.	transcript_id "DNTX_00039238";transcript_type "protein_coding";transcript_biotype "protein_coding";exon_number "1";gene_id "XLOC_005996";gene_name "MSANTD4";class_code "j";oId "Retina_Fetal.Tissue_00185293";is.last "FALSE";novel_exon_id "nvl_exon40376";novel_exon_type "RI";is.first "TRUE";is.singleExon "FALSE"
chr11	transdecoder	five_prime_UTR	106010918	106011067	.	-	.	transcript_id "DNTX_00039238";transcript_type "protein_coding";transcript_biotype "protein_coding";gene_id "XLOC_005996";gene_name "MSANTD4";class_code "j";oId "Retina_Fetal.Tissue_00185293";is.last "FALSE";is.first "FALSE";is.singleExon "FALSE"
chr11	transdecoder	five_prime_UTR	106013946	106022227	.	-	.	transcript_id "DNTX_00039238";transcript_type "protein_coding";transcript_biotype "protein_coding";gene_id "XLOC_005996";gene_name "MSANTD4";class_code "j";oId "Retina_Fetal.Tissue_00185293";is.last "FALSE";novel_exon_id "nvl_exon40376";novel_exon_type "RI";is.first "TRUE";is.singleExon "FALSE"
chr11	transdecoder	start_codon	106010915	106010917	.	-	0	transcript_id "DNTX_00039238";transcript_type "protein_coding";transcript_biotype "protein_coding";gene_id "XLOC_005996";gene_name "MSANTD4";class_code "j";oId "Retina_Fetal.Tissue_00185293";is.last "FALSE";is.first "FALSE";is.singleExon "FALSE"
chr11	transdecoder	CDS	106009538	106010110	.	-	0	transcript_id "DNTX_00039238";transcript_type "protein_coding";transcript_biotype "protein_coding";gene_id "XLOC_005996";gene_name "MSANTD4";class_code "j";oId "Retina_Fetal.Tissue_00185293";is.last "FALSE";is.first "FALSE";is.singleExon "FALSE"
chr11	transdecoder	CDS	106010456	106010917	.	-	0	transcript_id "DNTX_00039238";transcript_type "protein_coding";transcript_biotype "protein_coding";gene_id "XLOC_005996";gene_name "MSANTD4";class_code "j";oId "Retina_Fetal.Tissue_00185293";is.last "FALSE";is.first "FALSE";is.singleExon "FALSE"
chr11	transdecoder	stop_codon	106009535	106009537	.	-	0	transcript_id "DNTX_00039238";transcript_type "protein_coding";transcript_biotype "protein_coding";gene_id "XLOC_005996";gene_name "MSANTD4";class_code "j";oId "Retina_Fetal.Tissue_00185293";is.last "FALSE";is.first "FALSE";is.singleExon "FALSE"
chr11	transdecoder	three_prime_UTR	105991486	106009534	.	-	.	transcript_id "DNTX_00039238";transcript_type "protein_coding";transcript_biotype "protein_coding";gene_id "XLOC_005996";gene_name "MSANTD4";class_code "j";oId "Retina_Fetal.Tissue_00185293";is.last "FALSE";is.first "FALSE";is.singleExon "FALSE"
chr11	transdecoder	transcript	105991604	106022278	.	-	.	transcript_id "DNTX_00039236";transcript_type "protein_coding";transcript_biotype "protein_coding";gene_id "XLOC_005996";gene_name "MSANTD4";class_code "j";oId "ESC_Stem.Cell.Line_00059243";is.last "FALSE";is.first "FALSE";is.singleExon "FALSE"
chr11	transdecoder	exon	105991604	106010110	.	-	.	transcript_id "DNTX_00039236";transcript_type "protein_coding";transcript_biotype "protein_coding";exon_number "3";gene_id "XLOC_005996";gene_name "MSANTD4";class_code "j";oId "ESC_Stem.Cell.Line_00059243";is.last "TRUE";novel_exon_id "nvl_exon40377";novel_exon_type "A5SS";is.first "FALSE";is.singleExon "FALSE"
chr11	transdecoder	exon	106010456	106011067	.	-	.	transcript_id "DNTX_00039236";transcript_type "protein_coding";transcript_biotype "protein_coding";exon_number "2";gene_id "XLOC_005996";gene_name "MSANTD4";class_code "j";oId "ESC_Stem.Cell.Line_00059243";is.last "FALSE";is.first "FALSE";is.singleExon "FALSE"
chr11	transdecoder	exon	106021840	106022278	.	-	.	transcript_id "DNTX_00039236";transcript_type "protein_coding";transcript_biotype "protein_coding";exon_number "1";gene_id "XLOC_005996";gene_name "MSANTD4";class_code "j";oId "ESC_Stem.Cell.Line_00059243";is.last "FALSE";novel_exon_id "nvl_exon40378";novel_exon_type "A3SS";is.first "TRUE";is.singleExon "FALSE"
chr11	transdecoder	five_prime_UTR	106010918	106011067	.	-	.	transcript_id "DNTX_00039236";transcript_type "protein_coding";transcript_biotype "protein_coding";gene_id "XLOC_005996";gene_name "MSANTD4";class_code "j";oId "ESC_Stem.Cell.Line_00059243";is.last "FALSE";is.first "FALSE";is.singleExon "FALSE"
chr11	transdecoder	five_prime_UTR	106021840	106022278	.	-	.	transcript_id "DNTX_00039236";transcript_type "protein_coding";transcript_biotype "protein_coding";gene_id "XLOC_005996";gene_name "MSANTD4";class_code "j";oId "ESC_Stem.Cell.Line_00059243";is.last "FALSE";novel_exon_id "nvl_exon40378";novel_exon_type "A3SS";is.first "TRUE";is.singleExon "FALSE"
chr11	transdecoder	start_codon	106010915	106010917	.	-	0	transcript_id "DNTX_00039236";transcript_type "protein_coding";transcript_biotype "protein_coding";gene_id "XLOC_005996";gene_name "MSANTD4";class_code "j";oId "ESC_Stem.Cell.Line_00059243";is.last "FALSE";is.first "FALSE";is.singleExon "FALSE"
chr11	transdecoder	CDS	106009538	106010110	.	-	0	transcript_id "DNTX_00039236";transcript_type "protein_coding";transcript_biotype "protein_coding";gene_id "XLOC_005996";gene_name "MSANTD4";class_code "j";oId "ESC_Stem.Cell.Line_00059243";is.last "FALSE";is.first "FALSE";is.singleExon "FALSE"
chr11	transdecoder	CDS	106010456	106010917	.	-	0	transcript_id "DNTX_00039236";transcript_type "protein_coding";transcript_biotype "protein_coding";gene_id "XLOC_005996";gene_name "MSANTD4";class_code "j";oId "ESC_Stem.Cell.Line_00059243";is.last "FALSE";is.first "FALSE";is.singleExon "FALSE"
chr11	transdecoder	stop_codon	106009535	106009537	.	-	0	transcript_id "DNTX_00039236";transcript_type "protein_coding";transcript_biotype "protein_coding";gene_id "XLOC_005996";gene_name "MSANTD4";class_code "j";oId "ESC_Stem.Cell.Line_00059243";is.last "FALSE";is.first "FALSE";is.singleExon "FALSE"
chr11	transdecoder	three_prime_UTR	105991604	106009534	.	-	.	transcript_id "DNTX_00039236";transcript_type "protein_coding";transcript_biotype "protein_coding";gene_id "XLOC_005996";gene_name "MSANTD4";class_code "j";oId "ESC_Stem.Cell.Line_00059243";is.last "FALSE";is.first "FALSE";is.singleExon "FALSE"
chr11	transdecoder	transcript	106000368	106022227	.	-	.	transcript_id "DNTX_00039237";transcript_type "protein_coding";transcript_biotype "protein_coding";gene_id "XLOC_005996";gene_name "MSANTD4";class_code "j";oId "Cornea_Adult.Tissue_00121116";is.last "FALSE";is.first "FALSE";is.singleExon "FALSE"
chr11	transdecoder	exon	106000368	106010110	.	-	.	transcript_id "DNTX_00039237";transcript_type "protein_coding";transcript_biotype "protein_coding";exon_number "3";gene_id "XLOC_005996";gene_name "MSANTD4";class_code "j";oId "Cornea_Adult.Tissue_00121116";is.last "TRUE";novel_exon_id "nvl_exon40379";novel_exon_type "A5SS";is.first "FALSE";is.singleExon "FALSE"
chr11	transdecoder	exon	106010456	106011067	.	-	.	transcript_id "DNTX_00039237";transcript_type "protein_coding";transcript_biotype "protein_coding";exon_number "2";gene_id "XLOC_005996";gene_name "MSANTD4";class_code "j";oId "Cornea_Adult.Tissue_00121116";is.last "FALSE";is.first "FALSE";is.singleExon "FALSE"
chr11	transdecoder	exon	106021836	106022227	.	-	.	transcript_id "DNTX_00039237";transcript_type "protein_coding";transcript_biotype "protein_coding";exon_number "1";gene_id "XLOC_005996";gene_name "MSANTD4";class_code "j";oId "Cornea_Adult.Tissue_00121116";is.last "FALSE";novel_exon_id "nvl_exon40380";novel_exon_type "RI";is.first "TRUE";is.singleExon "FALSE"
chr11	transdecoder	five_prime_UTR	106010918	106011067	.	-	.	transcript_id "DNTX_00039237";transcript_type "protein_coding";transcript_biotype "protein_coding";gene_id "XLOC_005996";gene_name "MSANTD4";class_code "j";oId "Cornea_Adult.Tissue_00121116";is.last "FALSE";is.first "FALSE";is.singleExon "FALSE"
chr11	transdecoder	five_prime_UTR	106021836	106022227	.	-	.	transcript_id "DNTX_00039237";transcript_type "protein_coding";transcript_biotype "protein_coding";gene_id "XLOC_005996";gene_name "MSANTD4";class_code "j";oId "Cornea_Adult.Tissue_00121116";is.last "FALSE";novel_exon_id "nvl_exon40380";novel_exon_type "RI";is.first "TRUE";is.singleExon "FALSE"
chr11	transdecoder	start_codon	106010915	106010917	.	-	0	transcript_id "DNTX_00039237";transcript_type "protein_coding";transcript_biotype "protein_coding";gene_id "XLOC_005996";gene_name "MSANTD4";class_code "j";oId "Cornea_Adult.Tissue_00121116";is.last "FALSE";is.first "FALSE";is.singleExon "FALSE"
chr11	transdecoder	CDS	106009538	106010110	.	-	0	transcript_id "DNTX_00039237";transcript_type "protein_coding";transcript_biotype "protein_coding";gene_id "XLOC_005996";gene_name "MSANTD4";class_code "j";oId "Cornea_Adult.Tissue_00121116";is.last "FALSE";is.first "FALSE";is.singleExon "FALSE"
chr11	transdecoder	CDS	106010456	106010917	.	-	0	transcript_id "DNTX_00039237";transcript_type "protein_coding";transcript_biotype "protein_coding";gene_id "XLOC_005996";gene_name "MSANTD4";class_code "j";oId "Cornea_Adult.Tissue_00121116";is.last "FALSE";is.first "FALSE";is.singleExon "FALSE"
chr11	transdecoder	stop_codon	106009535	106009537	.	-	0	transcript_id "DNTX_00039237";transcript_type "protein_coding";transcript_biotype "protein_coding";gene_id "XLOC_005996";gene_name "MSANTD4";class_code "j";oId "Cornea_Adult.Tissue_00121116";is.last "FALSE";is.first "FALSE";is.singleExon "FALSE"
chr11	transdecoder	three_prime_UTR	106000368	106009534	.	-	.	transcript_id "DNTX_00039237";transcript_type "protein_coding";transcript_biotype "protein_coding";gene_id "XLOC_005996";gene_name "MSANTD4";class_code "j";oId "Cornea_Adult.Tissue_00121116";is.last "FALSE";is.first "FALSE";is.singleExon "FALSE"
chr11	transdecoder	transcript	106000368	106022227	.	-	.	transcript_id "DNTX_00047721";transcript_type "protein_coding";transcript_biotype "protein_coding";gene_id "XLOC_005996";gene_name "MSANTD4";class_code "j";oId "Retina_Fetal.Tissue_00181216";is.last "FALSE";is.first "FALSE";is.singleExon "FALSE"
chr11	transdecoder	exon	106000368	106010110	.	-	.	transcript_id "DNTX_00047721";transcript_type "protein_coding";transcript_biotype "protein_coding";exon_number "4";gene_id "XLOC_005996";gene_name "MSANTD4";class_code "j";oId "Retina_Fetal.Tissue_00181216";is.last "TRUE";novel_exon_id "nvl_exon40379";novel_exon_type "A5SS";is.first "FALSE";is.singleExon "FALSE"
chr11	transdecoder	exon	106010456	106011067	.	-	.	transcript_id "DNTX_00047721";transcript_type "protein_coding";transcript_biotype "protein_coding";exon_number "3";gene_id "XLOC_005996";gene_name "MSANTD4";class_code "j";oId "Retina_Fetal.Tissue_00181216";is.last "FALSE";is.first "FALSE";is.singleExon "FALSE"
chr11	transdecoder	exon	106013946	106014041	.	-	.	transcript_id "DNTX_00047721";transcript_type "protein_coding";transcript_biotype "protein_coding";exon_number "2";gene_id "XLOC_005996";gene_name "MSANTD4";class_code "j";oId "Retina_Fetal.Tissue_00181216";is.last "FALSE";is.first "FALSE";is.singleExon "FALSE"
chr11	transdecoder	exon	106020962	106022227	.	-	.	transcript_id "DNTX_00047721";transcript_type "protein_coding";transcript_biotype "protein_coding";exon_number "1";gene_id "XLOC_005996";gene_name "MSANTD4";class_code "j";oId "Retina_Fetal.Tissue_00181216";is.last "FALSE";is.first "TRUE";is.singleExon "FALSE"
chr11	transdecoder	five_prime_UTR	106010918	106011067	.	-	.	transcript_id "DNTX_00047721";transcript_type "protein_coding";transcript_biotype "protein_coding";gene_id "XLOC_005996";gene_name "MSANTD4";class_code "j";oId "Retina_Fetal.Tissue_00181216";is.last "FALSE";is.first "FALSE";is.singleExon "FALSE"
chr11	transdecoder	five_prime_UTR	106013946	106014041	.	-	.	transcript_id "DNTX_00047721";transcript_type "protein_coding";transcript_biotype "protein_coding";gene_id "XLOC_005996";gene_name "MSANTD4";class_code "j";oId "Retina_Fetal.Tissue_00181216";is.last "FALSE";is.first "FALSE";is.singleExon "FALSE"
chr11	transdecoder	five_prime_UTR	106020962	106022227	.	-	.	transcript_id "DNTX_00047721";transcript_type "protein_coding";transcript_biotype "protein_coding";gene_id "XLOC_005996";gene_name "MSANTD4";class_code "j";oId "Retina_Fetal.Tissue_00181216";is.last "FALSE";is.first "TRUE";is.singleExon "FALSE"
chr11	transdecoder	start_codon	106010915	106010917	.	-	0	transcript_id "DNTX_00047721";transcript_type "protein_coding";transcript_biotype "protein_coding";gene_id "XLOC_005996";gene_name "MSANTD4";class_code "j";oId "Retina_Fetal.Tissue_00181216";is.last "FALSE";is.first "FALSE";is.singleExon "FALSE"
chr11	transdecoder	CDS	106009538	106010110	.	-	0	transcript_id "DNTX_00047721";transcript_type "protein_coding";transcript_biotype "protein_coding";gene_id "XLOC_005996";gene_name "MSANTD4";class_code "j";oId "Retina_Fetal.Tissue_00181216";is.last "FALSE";is.first "FALSE";is.singleExon "FALSE"
chr11	transdecoder	CDS	106010456	106010917	.	-	0	transcript_id "DNTX_00047721";transcript_type "protein_coding";transcript_biotype "protein_coding";gene_id "XLOC_005996";gene_name "MSANTD4";class_code "j";oId "Retina_Fetal.Tissue_00181216";is.last "FALSE";is.first "FALSE";is.singleExon "FALSE"
chr11	transdecoder	stop_codon	106009535	106009537	.	-	0	transcript_id "DNTX_00047721";transcript_type "protein_coding";transcript_biotype "protein_coding";gene_id "XLOC_005996";gene_name "MSANTD4";class_code "j";oId "Retina_Fetal.Tissue_00181216";is.last "FALSE";is.first "FALSE";is.singleExon "FALSE"
chr11	transdecoder	three_prime_UTR	106000368	106009534	.	-	.	transcript_id "DNTX_00047721";transcript_type "protein_coding";transcript_biotype "protein_coding";gene_id "XLOC_005996";gene_name "MSANTD4";class_code "j";oId "Retina_Fetal.Tissue_00181216";is.last "FALSE";is.first "FALSE";is.singleExon "FALSE"
chr11	transdecoder	transcript	106005594	106006733	.	-	.	transcript_id "DNTX_00050830";transcript_type "protein_coding";transcript_biotype "protein_coding";gene_id "XLOC_005206";gene_name "MSANTD4";class_code "i";oId "Retina_Fetal.Tissue_00182039";is.last "TRUE";novel_exon_id "nvl_exon40381";novel_exon_type "novel_TSS";is.first "TRUE";is.singleExon "TRUE"
chr11	transdecoder	exon	106005594	106006733	.	-	.	transcript_id "DNTX_00050830";transcript_type "protein_coding";transcript_biotype "protein_coding";exon_number "1";gene_id "XLOC_005206";gene_name "MSANTD4";class_code "i";oId "Retina_Fetal.Tissue_00182039";is.last "TRUE";novel_exon_id "nvl_exon40381";novel_exon_type "novel_TSS";is.first "TRUE";is.singleExon "TRUE"
chr11	transdecoder	five_prime_UTR	106005914	106006733	.	-	.	transcript_id "DNTX_00050830";transcript_type "protein_coding";transcript_biotype "protein_coding";gene_id "XLOC_005206";gene_name "MSANTD4";class_code "i";oId "Retina_Fetal.Tissue_00182039";is.last "FALSE";is.first "FALSE";is.singleExon "TRUE"
chr11	transdecoder	start_codon	106005911	106005913	.	-	0	transcript_id "DNTX_00050830";transcript_type "protein_coding";transcript_biotype "protein_coding";gene_id "XLOC_005206";gene_name "MSANTD4";class_code "i";oId "Retina_Fetal.Tissue_00182039";is.last "FALSE";is.first "FALSE";is.singleExon "TRUE"
chr11	transdecoder	CDS	106005725	106005913	.	-	0	transcript_id "DNTX_00050830";transcript_type "protein_coding";transcript_biotype "protein_coding";gene_id "XLOC_005206";gene_name "MSANTD4";class_code "i";oId "Retina_Fetal.Tissue_00182039";is.last "FALSE";is.first "FALSE";is.singleExon "TRUE"
chr11	transdecoder	stop_codon	106005722	106005724	.	-	0	transcript_id "DNTX_00050830";transcript_type "protein_coding";transcript_biotype "protein_coding";gene_id "XLOC_005206";gene_name "MSANTD4";class_code "i";oId "Retina_Fetal.Tissue_00182039";is.last "FALSE";is.first "FALSE";is.singleExon "TRUE"
chr11	transdecoder	three_prime_UTR	106005594	106005721	.	-	.	transcript_id "DNTX_00050830";transcript_type "protein_coding";transcript_biotype "protein_coding";gene_id "XLOC_005206";gene_name "MSANTD4";class_code "i";oId "Retina_Fetal.Tissue_00182039";is.last "FALSE";is.first "FALSE";is.singleExon "TRUE"
chr11	transdecoder	transcript	106007902	106022227	.	-	.	transcript_id "DNTX_00037400";transcript_type "protein_coding";transcript_biotype "protein_coding";gene_id "XLOC_005996";gene_name "MSANTD4";class_code "=";oId "Pancreas_00058856";is.last "FALSE";is.first "FALSE";is.singleExon "FALSE"
chr11	transdecoder	exon	106007902	106010110	.	-	.	transcript_id "DNTX_00037400";transcript_type "protein_coding";transcript_biotype "protein_coding";exon_number "3";gene_id "XLOC_005996";gene_name "MSANTD4";class_code "=";oId "Pancreas_00058856";is.last "TRUE";is.first "FALSE";is.singleExon "FALSE"
chr11	transdecoder	exon	106010456	106011067	.	-	.	transcript_id "DNTX_00037400";transcript_type "protein_coding";transcript_biotype "protein_coding";exon_number "2";gene_id "XLOC_005996";gene_name "MSANTD4";class_code "=";oId "Pancreas_00058856";is.last "FALSE";is.first "FALSE";is.singleExon "FALSE"
chr11	transdecoder	exon	106020962	106022227	.	-	.	transcript_id "DNTX_00037400";transcript_type "protein_coding";transcript_biotype "protein_coding";exon_number "1";gene_id "XLOC_005996";gene_name "MSANTD4";class_code "=";oId "Pancreas_00058856";is.last "FALSE";is.first "TRUE";is.singleExon "FALSE"
chr11	transdecoder	five_prime_UTR	106010918	106011067	.	-	.	transcript_id "DNTX_00037400";transcript_type "protein_coding";transcript_biotype "protein_coding";gene_id "XLOC_005996";gene_name "MSANTD4";class_code "=";oId "Pancreas_00058856";is.last "FALSE";is.first "FALSE";is.singleExon "FALSE"
chr11	transdecoder	five_prime_UTR	106020962	106022227	.	-	.	transcript_id "DNTX_00037400";transcript_type "protein_coding";transcript_biotype "protein_coding";gene_id "XLOC_005996";gene_name "MSANTD4";class_code "=";oId "Pancreas_00058856";is.last "FALSE";is.first "TRUE";is.singleExon "FALSE"
chr11	transdecoder	start_codon	106010915	106010917	.	-	0	transcript_id "DNTX_00037400";transcript_type "protein_coding";transcript_biotype "protein_coding";gene_id "XLOC_005996";gene_name "MSANTD4";class_code "=";oId "Pancreas_00058856";is.last "FALSE";is.first "FALSE";is.singleExon "FALSE"
chr11	transdecoder	CDS	106009538	106010110	.	-	0	transcript_id "DNTX_00037400";transcript_type "protein_coding";transcript_biotype "protein_coding";gene_id "XLOC_005996";gene_name "MSANTD4";class_code "=";oId "Pancreas_00058856";is.last "FALSE";is.first "FALSE";is.singleExon "FALSE"
chr11	transdecoder	CDS	106010456	106010917	.	-	0	transcript_id "DNTX_00037400";transcript_type "protein_coding";transcript_biotype "protein_coding";gene_id "XLOC_005996";gene_name "MSANTD4";class_code "=";oId "Pancreas_00058856";is.last "FALSE";is.first "FALSE";is.singleExon "FALSE"
chr11	transdecoder	stop_codon	106009535	106009537	.	-	0	transcript_id "DNTX_00037400";transcript_type "protein_coding";transcript_biotype "protein_coding";gene_id "XLOC_005996";gene_name "MSANTD4";class_code "=";oId "Pancreas_00058856";is.last "FALSE";is.first "FALSE";is.singleExon "FALSE"
chr11	transdecoder	three_prime_UTR	106007902	106009534	.	-	.	transcript_id "DNTX_00037400";transcript_type "protein_coding";transcript_biotype "protein_coding";gene_id "XLOC_005996";gene_name "MSANTD4";class_code "=";oId "Pancreas_00058856";is.last "FALSE";is.first "FALSE";is.singleExon "FALSE"
chr11	StringTie	transcript	106009729	106010585	.	-	.	transcript_id "DNTX_00039239";transcript_type "noncoding";transcript_biotype "noncoding";gene_id "XLOC_005996";gene_name "MSANTD4";class_code "=";oId "RPE_Fetal.Tissue_00105512";is.last "FALSE";is.first "FALSE";is.singleExon "FALSE"
chr11	StringTie	exon	106009729	106010110	.	-	.	transcript_id "DNTX_00039239";transcript_type "noncoding";transcript_biotype "noncoding";exon_number "2";gene_id "XLOC_005996";gene_name "MSANTD4";class_code "=";oId "RPE_Fetal.Tissue_00105512";is.last "TRUE";novel_exon_id "nvl_exon40382";novel_exon_type "RI";is.first "FALSE";is.singleExon "FALSE"
chr11	StringTie	exon	106010456	106010585	.	-	.	transcript_id "DNTX_00039239";transcript_type "noncoding";transcript_biotype "noncoding";exon_number "1";gene_id "XLOC_005996";gene_name "MSANTD4";class_code "=";oId "RPE_Fetal.Tissue_00105512";is.last "FALSE";novel_exon_id "nvl_exon40383";novel_exon_type "RI";is.first "TRUE";is.singleExon "FALSE"
chr11	StringTie	transcript	106009984	106022403	.	-	.	transcript_id "DNTX_00039240";transcript_type "noncoding";transcript_biotype "noncoding";gene_id "XLOC_005996";gene_name "MSANTD4";class_code "=";oId "RPE_Fetal.Tissue_00105513";is.last "FALSE";is.first "FALSE";is.singleExon "FALSE"
chr11	StringTie	exon	106009984	106010110	.	-	.	transcript_id "DNTX_00039240";transcript_type "noncoding";transcript_biotype "noncoding";exon_number "3";gene_id "XLOC_005996";gene_name "MSANTD4";class_code "=";oId "RPE_Fetal.Tissue_00105513";is.last "TRUE";is.first "FALSE";is.singleExon "FALSE"
chr11	StringTie	exon	106010456	106011067	.	-	.	transcript_id "DNTX_00039240";transcript_type "noncoding";transcript_biotype "noncoding";exon_number "2";gene_id "XLOC_005996";gene_name "MSANTD4";class_code "=";oId "RPE_Fetal.Tissue_00105513";is.last "FALSE";is.first "FALSE";is.singleExon "FALSE"
chr11	StringTie	exon	106022195	106022403	.	-	.	transcript_id "DNTX_00039240";transcript_type "noncoding";transcript_biotype "noncoding";exon_number "1";gene_id "XLOC_005996";gene_name "MSANTD4";class_code "=";oId "RPE_Fetal.Tissue_00105513";is.last "FALSE";is.first "TRUE";is.singleExon "FALSE"
chr11	StringTie	transcript	106010703	106022250	.	-	.	transcript_id "DNTX_00039241";transcript_type "noncoding";transcript_biotype "noncoding";gene_id "XLOC_005996";gene_name "MSANTD4";class_code "=";oId "RPE_Fetal.Tissue_00105514";is.last "FALSE";is.first "FALSE";is.singleExon "FALSE"
chr11	StringTie	exon	106010703	106011067	.	-	.	transcript_id "DNTX_00039241";transcript_type "noncoding";transcript_biotype "noncoding";exon_number "2";gene_id "XLOC_005996";gene_name "MSANTD4";class_code "=";oId "RPE_Fetal.Tissue_00105514";is.last "TRUE";is.first "FALSE";is.singleExon "FALSE"
chr11	StringTie	exon	106021836	106022250	.	-	.	transcript_id "DNTX_00039241";transcript_type "noncoding";transcript_biotype "noncoding";exon_number "1";gene_id "XLOC_005996";gene_name "MSANTD4";class_code "=";oId "RPE_Fetal.Tissue_00105514";is.last "FALSE";is.first "TRUE";is.singleExon "FALSE"
chr11	transdecoder	gene	106046561	106077765	.	-	.	gene_id "XLOC_005207";gene_name "KBTBD3";is.last "FALSE";is.first "FALSE";is.singleExon "FALSE"
chr11	transdecoder	transcript	106046561	106050911	.	-	.	transcript_id "DNTX_00040324";transcript_type "protein_coding";transcript_biotype "protein_coding";gene_id "XLOC_005207";gene_name "KBTBD3";class_code "u";oId "Retina_Adult.Tissue_00234213";is.last "TRUE";is.first "TRUE";is.singleExon "TRUE"
chr11	transdecoder	exon	106046561	106050911	.	-	.	transcript_id "DNTX_00040324";transcript_type "protein_coding";transcript_biotype "protein_coding";exon_number "1";gene_id "XLOC_005207";gene_name "KBTBD3";class_code "u";oId "Retina_Adult.Tissue_00234213";is.last "TRUE";is.first "TRUE";is.singleExon "TRUE"
chr11	transdecoder	five_prime_UTR	106050609	106050911	.	-	.	transcript_id "DNTX_00040324";transcript_type "protein_coding";transcript_biotype "protein_coding";gene_id "XLOC_005207";gene_name "KBTBD3";class_code "u";oId "Retina_Adult.Tissue_00234213";is.last "FALSE";is.first "FALSE";is.singleExon "TRUE"
chr11	transdecoder	start_codon	106050606	106050608	.	-	0	transcript_id "DNTX_00040324";transcript_type "protein_coding";transcript_biotype "protein_coding";gene_id "XLOC_005207";gene_name "KBTBD3";class_code "u";oId "Retina_Adult.Tissue_00234213";is.last "FALSE";is.first "FALSE";is.singleExon "TRUE"
chr11	transdecoder	CDS	106050432	106050608	.	-	0	transcript_id "DNTX_00040324";transcript_type "protein_coding";transcript_biotype "protein_coding";gene_id "XLOC_005207";gene_name "KBTBD3";class_code "u";oId "Retina_Adult.Tissue_00234213";is.last "FALSE";is.first "FALSE";is.singleExon "TRUE"
chr11	transdecoder	stop_codon	106050429	106050431	.	-	0	transcript_id "DNTX_00040324";transcript_type "protein_coding";transcript_biotype "protein_coding";gene_id "XLOC_005207";gene_name "KBTBD3";class_code "u";oId "Retina_Adult.Tissue_00234213";is.last "FALSE";is.first "FALSE";is.singleExon "TRUE"
chr11	transdecoder	three_prime_UTR	106046561	106050428	.	-	.	transcript_id "DNTX_00040324";transcript_type "protein_coding";transcript_biotype "protein_coding";gene_id "XLOC_005207";gene_name "KBTBD3";class_code "u";oId "Retina_Adult.Tissue_00234213";is.last "FALSE";is.first "FALSE";is.singleExon "TRUE"
chr11	transdecoder	transcript	106046799	106066128	.	-	.	transcript_id "DNTX_00044213";transcript_type "protein_coding";transcript_biotype "protein_coding";gene_id "XLOC_005997";gene_name "KBTBD3";class_code "j";oId "Brain-Cerebellum_00068299";is.last "FALSE";is.first "FALSE";is.singleExon "FALSE"
chr11	transdecoder	exon	106046799	106054455	.	-	.	transcript_id "DNTX_00044213";transcript_type "protein_coding";transcript_biotype "protein_coding";exon_number "2";gene_id "XLOC_005997";gene_name "KBTBD3";class_code "j";oId "Brain-Cerebellum_00068299";is.last "TRUE";novel_exon_id "nvl_exon40384";novel_exon_type "A5SS";is.first "FALSE";is.singleExon "FALSE"
chr11	transdecoder	exon	106058865	106066128	.	-	.	transcript_id "DNTX_00044213";transcript_type "protein_coding";transcript_biotype "protein_coding";exon_number "1";gene_id "XLOC_005997";gene_name "KBTBD3";class_code "j";oId "Brain-Cerebellum_00068299";is.last "FALSE";novel_exon_id "nvl_exon40385";novel_exon_type "A3SS";is.first "TRUE";is.singleExon "FALSE"
chr11	transdecoder	five_prime_UTR	106059098	106066128	.	-	.	transcript_id "DNTX_00044213";transcript_type "protein_coding";transcript_biotype "protein_coding";gene_id "XLOC_005997";gene_name "KBTBD3";class_code "j";oId "Brain-Cerebellum_00068299";is.last "FALSE";is.first "FALSE";is.singleExon "FALSE"
chr11	transdecoder	start_codon	106059095	106059097	.	-	1	transcript_id "DNTX_00044213";transcript_type "protein_coding";transcript_biotype "protein_coding";gene_id "XLOC_005997";gene_name "KBTBD3";class_code "j";oId "Brain-Cerebellum_00068299";is.last "FALSE";is.first "FALSE";is.singleExon "FALSE"
chr11	transdecoder	CDS	106052853	106054455	.	-	1	transcript_id "DNTX_00044213";transcript_type "protein_coding";transcript_biotype "protein_coding";gene_id "XLOC_005997";gene_name "KBTBD3";class_code "j";oId "Brain-Cerebellum_00068299";is.last "FALSE";is.first "FALSE";is.singleExon "FALSE"
chr11	transdecoder	CDS	106058865	106059097	.	-	0	transcript_id "DNTX_00044213";transcript_type "protein_coding";transcript_biotype "protein_coding";gene_id "XLOC_005997";gene_name "KBTBD3";class_code "j";oId "Brain-Cerebellum_00068299";is.last "FALSE";is.first "FALSE";is.singleExon "FALSE"
chr11	transdecoder	stop_codon	106052850	106052852	.	-	1	transcript_id "DNTX_00044213";transcript_type "protein_coding";transcript_biotype "protein_coding";gene_id "XLOC_005997";gene_name "KBTBD3";class_code "j";oId "Brain-Cerebellum_00068299";is.last "FALSE";is.first "FALSE";is.singleExon "FALSE"
chr11	transdecoder	three_prime_UTR	106046799	106052849	.	-	.	transcript_id "DNTX_00044213";transcript_type "protein_coding";transcript_biotype "protein_coding";gene_id "XLOC_005997";gene_name "KBTBD3";class_code "j";oId "Brain-Cerebellum_00068299";is.last "FALSE";is.first "FALSE";is.singleExon "FALSE"
chr11	transdecoder	transcript	106051098	106077459	.	-	.	transcript_id "DNTX_00040996";transcript_type "protein_coding";transcript_biotype "protein_coding";gene_id "XLOC_005997";gene_name "KBTBD3";class_code "=";oId "Retina_Adult.Tissue_00205672";is.last "FALSE";is.first "FALSE";is.singleExon "FALSE"
chr11	transdecoder	exon	106051098	106054455	.	-	.	transcript_id "DNTX_00040996";transcript_type "protein_coding";transcript_biotype "protein_coding";exon_number "3";gene_id "XLOC_005997";gene_name "KBTBD3";class_code "=";oId "Retina_Adult.Tissue_00205672";is.last "TRUE";is.first "FALSE";is.singleExon "FALSE"
chr11	transdecoder	exon	106058865	106059109	.	-	.	transcript_id "DNTX_00040996";transcript_type "protein_coding";transcript_biotype "protein_coding";exon_number "2";gene_id "XLOC_005997";gene_name "KBTBD3";class_code "=";oId "Retina_Adult.Tissue_00205672";is.last "FALSE";is.first "FALSE";is.singleExon "FALSE"
chr11	transdecoder	exon	106077312	106077459	.	-	.	transcript_id "DNTX_00040996";transcript_type "protein_coding";transcript_biotype "protein_coding";exon_number "1";gene_id "XLOC_005997";gene_name "KBTBD3";class_code "=";oId "Retina_Adult.Tissue_00205672";is.last "FALSE";is.first "TRUE";is.singleExon "FALSE"
chr11	transdecoder	five_prime_UTR	106059098	106059109	.	-	.	transcript_id "DNTX_00040996";transcript_type "protein_coding";transcript_biotype "protein_coding";gene_id "XLOC_005997";gene_name "KBTBD3";class_code "=";oId "Retina_Adult.Tissue_00205672";is.last "FALSE";is.first "FALSE";is.singleExon "FALSE"
chr11	transdecoder	five_prime_UTR	106077312	106077459	.	-	.	transcript_id "DNTX_00040996";transcript_type "protein_coding";transcript_biotype "protein_coding";gene_id "XLOC_005997";gene_name "KBTBD3";class_code "=";oId "Retina_Adult.Tissue_00205672";is.last "FALSE";is.first "TRUE";is.singleExon "FALSE"
chr11	transdecoder	start_codon	106059095	106059097	.	-	1	transcript_id "DNTX_00040996";transcript_type "protein_coding";transcript_biotype "protein_coding";gene_id "XLOC_005997";gene_name "KBTBD3";class_code "=";oId "Retina_Adult.Tissue_00205672";is.last "FALSE";is.first "FALSE";is.singleExon "FALSE"
chr11	transdecoder	CDS	106052853	106054455	.	-	1	transcript_id "DNTX_00040996";transcript_type "protein_coding";transcript_biotype "protein_coding";gene_id "XLOC_005997";gene_name "KBTBD3";class_code "=";oId "Retina_Adult.Tissue_00205672";is.last "FALSE";is.first "FALSE";is.singleExon "FALSE"
chr11	transdecoder	CDS	106058865	106059097	.	-	0	transcript_id "DNTX_00040996";transcript_type "protein_coding";transcript_biotype "protein_coding";gene_id "XLOC_005997";gene_name "KBTBD3";class_code "=";oId "Retina_Adult.Tissue_00205672";is.last "FALSE";is.first "FALSE";is.singleExon "FALSE"
chr11	transdecoder	stop_codon	106052850	106052852	.	-	1	transcript_id "DNTX_00040996";transcript_type "protein_coding";transcript_biotype "protein_coding";gene_id "XLOC_005997";gene_name "KBTBD3";class_code "=";oId "Retina_Adult.Tissue_00205672";is.last "FALSE";is.first "FALSE";is.singleExon "FALSE"
chr11	transdecoder	three_prime_UTR	106051098	106052849	.	-	.	transcript_id "DNTX_00040996";transcript_type "protein_coding";transcript_biotype "protein_coding";gene_id "XLOC_005997";gene_name "KBTBD3";class_code "=";oId "Retina_Adult.Tissue_00205672";is.last "FALSE";is.first "FALSE";is.singleExon "FALSE"
chr11	transdecoder	transcript	106052674	106077765	.	-	.	transcript_id "DNTX_00037401";transcript_type "protein_coding";transcript_biotype "protein_coding";gene_id "XLOC_005997";gene_name "KBTBD3";class_code "=";oId "Pancreas_00058861";is.last "FALSE";is.first "FALSE";is.singleExon "FALSE"
chr11	transdecoder	exon	106052674	106054455	.	-	.	transcript_id "DNTX_00037401";transcript_type "protein_coding";transcript_biotype "protein_coding";exon_number "4";gene_id "XLOC_005997";gene_name "KBTBD3";class_code "=";oId "Pancreas_00058861";is.last "TRUE";is.first "FALSE";is.singleExon "FALSE"
chr11	transdecoder	exon	106058865	106059109	.	-	.	transcript_id "DNTX_00037401";transcript_type "protein_coding";transcript_biotype "protein_coding";exon_number "3";gene_id "XLOC_005997";gene_name "KBTBD3";class_code "=";oId "Pancreas_00058861";is.last "FALSE";is.first "FALSE";is.singleExon "FALSE"
chr11	transdecoder	exon	106076507	106076707	.	-	.	transcript_id "DNTX_00037401";transcript_type "protein_coding";transcript_biotype "protein_coding";exon_number "2";gene_id "XLOC_005997";gene_name "KBTBD3";class_code "=";oId "Pancreas_00058861";is.last "FALSE";is.first "FALSE";is.singleExon "FALSE"
chr11	transdecoder	exon	106077312	106077765	.	-	.	transcript_id "DNTX_00037401";transcript_type "protein_coding";transcript_biotype "protein_coding";exon_number "1";gene_id "XLOC_005997";gene_name "KBTBD3";class_code "=";oId "Pancreas_00058861";is.last "FALSE";is.first "TRUE";is.singleExon "FALSE"
chr11	transdecoder	five_prime_UTR	106059098	106059109	.	-	.	transcript_id "DNTX_00037401";transcript_type "protein_coding";transcript_biotype "protein_coding";gene_id "XLOC_005997";gene_name "KBTBD3";class_code "=";oId "Pancreas_00058861";is.last "FALSE";is.first "FALSE";is.singleExon "FALSE"
chr11	transdecoder	five_prime_UTR	106076507	106076707	.	-	.	transcript_id "DNTX_00037401";transcript_type "protein_coding";transcript_biotype "protein_coding";gene_id "XLOC_005997";gene_name "KBTBD3";class_code "=";oId "Pancreas_00058861";is.last "FALSE";is.first "FALSE";is.singleExon "FALSE"
chr11	transdecoder	five_prime_UTR	106077312	106077765	.	-	.	transcript_id "DNTX_00037401";transcript_type "protein_coding";transcript_biotype "protein_coding";gene_id "XLOC_005997";gene_name "KBTBD3";class_code "=";oId "Pancreas_00058861";is.last "FALSE";is.first "TRUE";is.singleExon "FALSE"
chr11	transdecoder	start_codon	106059095	106059097	.	-	1	transcript_id "DNTX_00037401";transcript_type "protein_coding";transcript_biotype "protein_coding";gene_id "XLOC_005997";gene_name "KBTBD3";class_code "=";oId "Pancreas_00058861";is.last "FALSE";is.first "FALSE";is.singleExon "FALSE"
chr11	transdecoder	CDS	106052853	106054455	.	-	1	transcript_id "DNTX_00037401";transcript_type "protein_coding";transcript_biotype "protein_coding";gene_id "XLOC_005997";gene_name "KBTBD3";class_code "=";oId "Pancreas_00058861";is.last "FALSE";is.first "FALSE";is.singleExon "FALSE"
chr11	transdecoder	CDS	106058865	106059097	.	-	0	transcript_id "DNTX_00037401";transcript_type "protein_coding";transcript_biotype "protein_coding";gene_id "XLOC_005997";gene_name "KBTBD3";class_code "=";oId "Pancreas_00058861";is.last "FALSE";is.first "FALSE";is.singleExon "FALSE"
chr11	transdecoder	stop_codon	106052850	106052852	.	-	1	transcript_id "DNTX_00037401";transcript_type "protein_coding";transcript_biotype "protein_coding";gene_id "XLOC_005997";gene_name "KBTBD3";class_code "=";oId "Pancreas_00058861";is.last "FALSE";is.first "FALSE";is.singleExon "FALSE"
chr11	transdecoder	three_prime_UTR	106052674	106052849	.	-	.	transcript_id "DNTX_00037401";transcript_type "protein_coding";transcript_biotype "protein_coding";gene_id "XLOC_005997";gene_name "KBTBD3";class_code "=";oId "Pancreas_00058861";is.last "FALSE";is.first "FALSE";is.singleExon "FALSE"
chr11	transdecoder	transcript	106058739	106076639	.	-	.	transcript_id "DNTX_00047722";transcript_type "protein_coding";transcript_biotype "protein_coding";gene_id "XLOC_005997";gene_name "KBTBD3";class_code "=";oId "Cornea_Fetal.Tissue_00025693";is.last "FALSE";is.first "FALSE";is.singleExon "FALSE"
chr11	transdecoder	exon	106058739	106059109	.	-	.	transcript_id "DNTX_00047722";transcript_type "protein_coding";transcript_biotype "protein_coding";exon_number "2";gene_id "XLOC_005997";gene_name "KBTBD3";class_code "=";oId "Cornea_Fetal.Tissue_00025693";is.last "TRUE";is.first "FALSE";is.singleExon "FALSE"
chr11	transdecoder	exon	106076507	106076639	.	-	.	transcript_id "DNTX_00047722";transcript_type "protein_coding";transcript_biotype "protein_coding";exon_number "1";gene_id "XLOC_005997";gene_name "KBTBD3";class_code "=";oId "Cornea_Fetal.Tissue_00025693";is.last "FALSE";is.first "TRUE";is.singleExon "FALSE"
chr11	transdecoder	five_prime_UTR	106059098	106059109	.	-	.	transcript_id "DNTX_00047722";transcript_type "protein_coding";transcript_biotype "protein_coding";gene_id "XLOC_005997";gene_name "KBTBD3";class_code "=";oId "Cornea_Fetal.Tissue_00025693";is.last "FALSE";is.first "FALSE";is.singleExon "FALSE"
chr11	transdecoder	five_prime_UTR	106076507	106076639	.	-	.	transcript_id "DNTX_00047722";transcript_type "protein_coding";transcript_biotype "protein_coding";gene_id "XLOC_005997";gene_name "KBTBD3";class_code "=";oId "Cornea_Fetal.Tissue_00025693";is.last "FALSE";is.first "TRUE";is.singleExon "FALSE"
chr11	transdecoder	start_codon	106059095	106059097	.	-	0	transcript_id "DNTX_00047722";transcript_type "protein_coding";transcript_biotype "protein_coding";gene_id "XLOC_005997";gene_name "KBTBD3";class_code "=";oId "Cornea_Fetal.Tissue_00025693";is.last "FALSE";is.first "FALSE";is.singleExon "FALSE"
chr11	transdecoder	CDS	106058834	106059097	.	-	0	transcript_id "DNTX_00047722";transcript_type "protein_coding";transcript_biotype "protein_coding";gene_id "XLOC_005997";gene_name "KBTBD3";class_code "=";oId "Cornea_Fetal.Tissue_00025693";is.last "FALSE";is.first "FALSE";is.singleExon "FALSE"
chr11	transdecoder	stop_codon	106058831	106058833	.	-	0	transcript_id "DNTX_00047722";transcript_type "protein_coding";transcript_biotype "protein_coding";gene_id "XLOC_005997";gene_name "KBTBD3";class_code "=";oId "Cornea_Fetal.Tissue_00025693";is.last "FALSE";is.first "FALSE";is.singleExon "FALSE"
chr11	transdecoder	three_prime_UTR	106058739	106058830	.	-	.	transcript_id "DNTX_00047722";transcript_type "protein_coding";transcript_biotype "protein_coding";gene_id "XLOC_005997";gene_name "KBTBD3";class_code "=";oId "Cornea_Fetal.Tissue_00025693";is.last "FALSE";is.first "FALSE";is.singleExon "FALSE"
chr11	StringTie	transcript	106058955	106077352	.	-	.	transcript_id "DNTX_00047723";transcript_type "noncoding";transcript_biotype "noncoding";gene_id "XLOC_005997";gene_name "KBTBD3";class_code "c";oId "Cornea_Fetal.Tissue_00030179";is.last "FALSE";is.first "FALSE";is.singleExon "FALSE"
chr11	StringTie	exon	106058955	106059109	.	-	.	transcript_id "DNTX_00047723";transcript_type "noncoding";transcript_biotype "noncoding";exon_number "3";gene_id "XLOC_005997";gene_name "KBTBD3";class_code "c";oId "Cornea_Fetal.Tissue_00030179";is.last "TRUE";novel_exon_id "nvl_exon40386";novel_exon_type "A5SS";is.first "FALSE";is.singleExon "FALSE"
chr11	StringTie	exon	106076507	106076707	.	-	.	transcript_id "DNTX_00047723";transcript_type "noncoding";transcript_biotype "noncoding";exon_number "2";gene_id "XLOC_005997";gene_name "KBTBD3";class_code "c";oId "Cornea_Fetal.Tissue_00030179";is.last "FALSE";is.first "FALSE";is.singleExon "FALSE"
chr11	StringTie	exon	106077312	106077352	.	-	.	transcript_id "DNTX_00047723";transcript_type "noncoding";transcript_biotype "noncoding";exon_number "1";gene_id "XLOC_005997";gene_name "KBTBD3";class_code "c";oId "Cornea_Fetal.Tissue_00030179";is.last "FALSE";novel_exon_id "nvl_exon40387";novel_exon_type "A3SS";is.first "TRUE";is.singleExon "FALSE"
chr11	transdecoder	gene	106077489	106098710	.	+	.	gene_id "XLOC_005208";gene_name "AASDHPPT";is.last "FALSE";is.first "FALSE";is.singleExon "FALSE"
chr11	transdecoder	transcript	106077489	106098710	.	+	.	transcript_id "DNTX_00036580";transcript_type "protein_coding";transcript_biotype "protein_coding";gene_id "XLOC_005208";gene_name "AASDHPPT";class_code "=";oId "Pancreas_00055030";is.last "FALSE";is.first "FALSE";is.singleExon "FALSE"
chr11	transdecoder	exon	106077489	106077893	.	+	.	transcript_id "DNTX_00036580";transcript_type "protein_coding";transcript_biotype "protein_coding";exon_number "1";gene_id "XLOC_005208";gene_name "AASDHPPT";class_code "=";oId "Pancreas_00055030";is.last "FALSE";is.first "TRUE";is.singleExon "FALSE"
chr11	transdecoder	exon	106079467	106079692	.	+	.	transcript_id "DNTX_00036580";transcript_type "protein_coding";transcript_biotype "protein_coding";exon_number "2";gene_id "XLOC_005208";gene_name "AASDHPPT";class_code "=";oId "Pancreas_00055030";is.last "FALSE";is.first "FALSE";is.singleExon "FALSE"
chr11	transdecoder	exon	106090557	106090678	.	+	.	transcript_id "DNTX_00036580";transcript_type "protein_coding";transcript_biotype "protein_coding";exon_number "3";gene_id "XLOC_005208";gene_name "AASDHPPT";class_code "=";oId "Pancreas_00055030";is.last "FALSE";is.first "FALSE";is.singleExon "FALSE"
chr11	transdecoder	exon	106091316	106091477	.	+	.	transcript_id "DNTX_00036580";transcript_type "protein_coding";transcript_biotype "protein_coding";exon_number "4";gene_id "XLOC_005208";gene_name "AASDHPPT";class_code "=";oId "Pancreas_00055030";is.last "FALSE";is.first "FALSE";is.singleExon "FALSE"
chr11	transdecoder	exon	106094583	106094654	.	+	.	transcript_id "DNTX_00036580";transcript_type "protein_coding";transcript_biotype "protein_coding";exon_number "5";gene_id "XLOC_005208";gene_name "AASDHPPT";class_code "=";oId "Pancreas_00055030";is.last "FALSE";is.first "FALSE";is.singleExon "FALSE"
chr11	transdecoder	exon	106096743	106098710	.	+	.	transcript_id "DNTX_00036580";transcript_type "protein_coding";transcript_biotype "protein_coding";exon_number "6";gene_id "XLOC_005208";gene_name "AASDHPPT";class_code "=";oId "Pancreas_00055030";is.last "TRUE";is.first "FALSE";is.singleExon "FALSE"
chr11	transdecoder	five_prime_UTR	106077489	106077710	.	+	.	transcript_id "DNTX_00036580";transcript_type "protein_coding";transcript_biotype "protein_coding";gene_id "XLOC_005208";gene_name "AASDHPPT";class_code "=";oId "Pancreas_00055030";is.last "FALSE";is.first "FALSE";is.singleExon "FALSE"
chr11	transdecoder	start_codon	106077711	106077713	.	+	0	transcript_id "DNTX_00036580";transcript_type "protein_coding";transcript_biotype "protein_coding";gene_id "XLOC_005208";gene_name "AASDHPPT";class_code "=";oId "Pancreas_00055030";is.last "FALSE";is.first "FALSE";is.singleExon "FALSE"
chr11	transdecoder	CDS	106077711	106077893	.	+	0	transcript_id "DNTX_00036580";transcript_type "protein_coding";transcript_biotype "protein_coding";gene_id "XLOC_005208";gene_name "AASDHPPT";class_code "=";oId "Pancreas_00055030";is.last "FALSE";is.first "FALSE";is.singleExon "FALSE"
chr11	transdecoder	CDS	106079467	106079692	.	+	0	transcript_id "DNTX_00036580";transcript_type "protein_coding";transcript_biotype "protein_coding";gene_id "XLOC_005208";gene_name "AASDHPPT";class_code "=";oId "Pancreas_00055030";is.last "FALSE";is.first "FALSE";is.singleExon "FALSE"
chr11	transdecoder	CDS	106090557	106090678	.	+	2	transcript_id "DNTX_00036580";transcript_type "protein_coding";transcript_biotype "protein_coding";gene_id "XLOC_005208";gene_name "AASDHPPT";class_code "=";oId "Pancreas_00055030";is.last "FALSE";is.first "FALSE";is.singleExon "FALSE"
chr11	transdecoder	CDS	106091316	106091477	.	+	0	transcript_id "DNTX_00036580";transcript_type "protein_coding";transcript_biotype "protein_coding";gene_id "XLOC_005208";gene_name "AASDHPPT";class_code "=";oId "Pancreas_00055030";is.last "FALSE";is.first "FALSE";is.singleExon "FALSE"
chr11	transdecoder	CDS	106094583	106094654	.	+	0	transcript_id "DNTX_00036580";transcript_type "protein_coding";transcript_biotype "protein_coding";gene_id "XLOC_005208";gene_name "AASDHPPT";class_code "=";oId "Pancreas_00055030";is.last "FALSE";is.first "FALSE";is.singleExon "FALSE"
chr11	transdecoder	CDS	106096743	106096904	.	+	0	transcript_id "DNTX_00036580";transcript_type "protein_coding";transcript_biotype "protein_coding";gene_id "XLOC_005208";gene_name "AASDHPPT";class_code "=";oId "Pancreas_00055030";is.last "FALSE";is.first "FALSE";is.singleExon "FALSE"
chr11	transdecoder	stop_codon	106096905	106096907	.	+	0	transcript_id "DNTX_00036580";transcript_type "protein_coding";transcript_biotype "protein_coding";gene_id "XLOC_005208";gene_name "AASDHPPT";class_code "=";oId "Pancreas_00055030";is.last "FALSE";is.first "FALSE";is.singleExon "FALSE"
chr11	transdecoder	three_prime_UTR	106096908	106098710	.	+	.	transcript_id "DNTX_00036580";transcript_type "protein_coding";transcript_biotype "protein_coding";gene_id "XLOC_005208";gene_name "AASDHPPT";class_code "=";oId "Pancreas_00055030";is.last "FALSE";is.first "FALSE";is.singleExon "FALSE"
chr11	transdecoder	transcript	106077658	106097298	.	+	.	transcript_id "DNTX_00038344";transcript_type "protein_coding";transcript_biotype "protein_coding";gene_id "XLOC_005208";gene_name "AASDHPPT";class_code "=";oId "RPE_Fetal.Tissue_00115298";is.last "FALSE";is.first "FALSE";is.singleExon "FALSE"
chr11	transdecoder	exon	106077658	106077893	.	+	.	transcript_id "DNTX_00038344";transcript_type "protein_coding";transcript_biotype "protein_coding";exon_number "1";gene_id "XLOC_005208";gene_name "AASDHPPT";class_code "=";oId "RPE_Fetal.Tissue_00115298";is.last "FALSE";is.first "TRUE";is.singleExon "FALSE"
chr11	transdecoder	exon	106079467	106079692	.	+	.	transcript_id "DNTX_00038344";transcript_type "protein_coding";transcript_biotype "protein_coding";exon_number "2";gene_id "XLOC_005208";gene_name "AASDHPPT";class_code "=";oId "RPE_Fetal.Tissue_00115298";is.last "FALSE";is.first "FALSE";is.singleExon "FALSE"
chr11	transdecoder	exon	106091316	106091477	.	+	.	transcript_id "DNTX_00038344";transcript_type "protein_coding";transcript_biotype "protein_coding";exon_number "3";gene_id "XLOC_005208";gene_name "AASDHPPT";class_code "=";oId "RPE_Fetal.Tissue_00115298";is.last "FALSE";is.first "FALSE";is.singleExon "FALSE"
chr11	transdecoder	exon	106094583	106094654	.	+	.	transcript_id "DNTX_00038344";transcript_type "protein_coding";transcript_biotype "protein_coding";exon_number "4";gene_id "XLOC_005208";gene_name "AASDHPPT";class_code "=";oId "RPE_Fetal.Tissue_00115298";is.last "FALSE";is.first "FALSE";is.singleExon "FALSE"
chr11	transdecoder	exon	106096743	106097298	.	+	.	transcript_id "DNTX_00038344";transcript_type "protein_coding";transcript_biotype "protein_coding";exon_number "5";gene_id "XLOC_005208";gene_name "AASDHPPT";class_code "=";oId "RPE_Fetal.Tissue_00115298";is.last "TRUE";is.first "FALSE";is.singleExon "FALSE"
chr11	transdecoder	start_codon	106077660	106077662	.	+	0	transcript_id "DNTX_00038344";transcript_type "protein_coding";transcript_biotype "protein_coding";gene_id "XLOC_005208";gene_name "AASDHPPT";class_code "=";oId "RPE_Fetal.Tissue_00115298";is.last "FALSE";is.first "FALSE";is.singleExon "FALSE"
chr11	transdecoder	CDS	106077660	106077893	.	+	0	transcript_id "DNTX_00038344";transcript_type "protein_coding";transcript_biotype "protein_coding";gene_id "XLOC_005208";gene_name "AASDHPPT";class_code "=";oId "RPE_Fetal.Tissue_00115298";is.last "FALSE";is.first "FALSE";is.singleExon "FALSE"
chr11	transdecoder	CDS	106079467	106079692	.	+	0	transcript_id "DNTX_00038344";transcript_type "protein_coding";transcript_biotype "protein_coding";gene_id "XLOC_005208";gene_name "AASDHPPT";class_code "=";oId "RPE_Fetal.Tissue_00115298";is.last "FALSE";is.first "FALSE";is.singleExon "FALSE"
chr11	transdecoder	CDS	106091316	106091320	.	+	2	transcript_id "DNTX_00038344";transcript_type "protein_coding";transcript_biotype "protein_coding";gene_id "XLOC_005208";gene_name "AASDHPPT";class_code "=";oId "RPE_Fetal.Tissue_00115298";is.last "FALSE";is.first "FALSE";is.singleExon "FALSE"
chr11	transdecoder	stop_codon	106091321	106091323	.	+	0	transcript_id "DNTX_00038344";transcript_type "protein_coding";transcript_biotype "protein_coding";gene_id "XLOC_005208";gene_name "AASDHPPT";class_code "=";oId "RPE_Fetal.Tissue_00115298";is.last "FALSE";is.first "FALSE";is.singleExon "FALSE"
chr11	transdecoder	three_prime_UTR	106091324	106091477	.	+	.	transcript_id "DNTX_00038344";transcript_type "protein_coding";transcript_biotype "protein_coding";gene_id "XLOC_005208";gene_name "AASDHPPT";class_code "=";oId "RPE_Fetal.Tissue_00115298";is.last "FALSE";is.first "FALSE";is.singleExon "FALSE"
chr11	transdecoder	three_prime_UTR	106094583	106094654	.	+	.	transcript_id "DNTX_00038344";transcript_type "protein_coding";transcript_biotype "protein_coding";gene_id "XLOC_005208";gene_name "AASDHPPT";class_code "=";oId "RPE_Fetal.Tissue_00115298";is.last "FALSE";is.first "FALSE";is.singleExon "FALSE"
chr11	transdecoder	three_prime_UTR	106096743	106097298	.	+	.	transcript_id "DNTX_00038344";transcript_type "protein_coding";transcript_biotype "protein_coding";gene_id "XLOC_005208";gene_name "AASDHPPT";class_code "=";oId "RPE_Fetal.Tissue_00115298";is.last "TRUE";is.first "FALSE";is.singleExon "FALSE"
chr11	StringTie	transcript	106077720	106091477	.	+	.	transcript_id "DNTX_00046308";transcript_type "noncoding";transcript_biotype "noncoding";gene_id "XLOC_005208";gene_name "AASDHPPT";class_code "c";oId "Cornea_Adult.Tissue_00127947";is.last "FALSE";is.first "FALSE";is.singleExon "FALSE"
chr11	StringTie	exon	106077720	106077893	.	+	.	transcript_id "DNTX_00046308";transcript_type "noncoding";transcript_biotype "noncoding";exon_number "1";gene_id "XLOC_005208";gene_name "AASDHPPT";class_code "c";oId "Cornea_Adult.Tissue_00127947";is.last "FALSE";novel_exon_id "nvl_exon40388";novel_exon_type "novel_TSS";is.first "TRUE";is.singleExon "FALSE"
chr11	StringTie	exon	106079467	106079692	.	+	.	transcript_id "DNTX_00046308";transcript_type "noncoding";transcript_biotype "noncoding";exon_number "2";gene_id "XLOC_005208";gene_name "AASDHPPT";class_code "c";oId "Cornea_Adult.Tissue_00127947";is.last "FALSE";is.first "FALSE";is.singleExon "FALSE"
chr11	StringTie	exon	106090557	106090678	.	+	.	transcript_id "DNTX_00046308";transcript_type "noncoding";transcript_biotype "noncoding";exon_number "3";gene_id "XLOC_005208";gene_name "AASDHPPT";class_code "c";oId "Cornea_Adult.Tissue_00127947";is.last "FALSE";is.first "FALSE";is.singleExon "FALSE"
chr11	StringTie	exon	106091316	106091477	.	+	.	transcript_id "DNTX_00046308";transcript_type "noncoding";transcript_biotype "noncoding";exon_number "4";gene_id "XLOC_005208";gene_name "AASDHPPT";class_code "c";oId "Cornea_Adult.Tissue_00127947";is.last "TRUE";is.first "FALSE";is.singleExon "FALSE"
chr11	StringTie	transcript	106081898	106098694	.	+	.	transcript_id "DNTX_00044391";transcript_type "noncoding";transcript_biotype "noncoding";gene_id "XLOC_005208";gene_name "AASDHPPT";class_code "n";oId "Nerve-Tibial_00068123";is.last "FALSE";is.first "FALSE";is.singleExon "FALSE"
chr11	StringTie	exon	106081898	106091477	.	+	.	transcript_id "DNTX_00044391";transcript_type "noncoding";transcript_biotype "noncoding";exon_number "1";gene_id "XLOC_005208";gene_name "AASDHPPT";class_code "n";oId "Nerve-Tibial_00068123";is.last "FALSE";novel_exon_id "nvl_exon40389";novel_exon_type "novel_TSS";is.first "TRUE";is.singleExon "FALSE"
chr11	StringTie	exon	106094583	106094654	.	+	.	transcript_id "DNTX_00044391";transcript_type "noncoding";transcript_biotype "noncoding";exon_number "2";gene_id "XLOC_005208";gene_name "AASDHPPT";class_code "n";oId "Nerve-Tibial_00068123";is.last "FALSE";is.first "FALSE";is.singleExon "FALSE"
chr11	StringTie	exon	106096743	106098694	.	+	.	transcript_id "DNTX_00044391";transcript_type "noncoding";transcript_biotype "noncoding";exon_number "3";gene_id "XLOC_005208";gene_name "AASDHPPT";class_code "n";oId "Nerve-Tibial_00068123";is.last "TRUE";novel_exon_id "nvl_exon40390";novel_exon_type "novel_TES";is.first "FALSE";is.singleExon "FALSE"
chr11	transdecoder	transcript	106091467	106098699	.	+	.	transcript_id "DNTX_00050831";transcript_type "protein_coding";transcript_biotype "protein_coding";gene_id "XLOC_005208";gene_name "AASDHPPT";class_code "=";oId "Retina_Fetal.Tissue_00175914";is.last "FALSE";is.first "FALSE";is.singleExon "FALSE"
chr11	transdecoder	exon	106091467	106094654	.	+	.	transcript_id "DNTX_00050831";transcript_type "protein_coding";transcript_biotype "protein_coding";exon_number "1";gene_id "XLOC_005208";gene_name "AASDHPPT";class_code "=";oId "Retina_Fetal.Tissue_00175914";is.last "FALSE";is.first "TRUE";is.singleExon "FALSE"
chr11	transdecoder	exon	106096743	106098699	.	+	.	transcript_id "DNTX_00050831";transcript_type "protein_coding";transcript_biotype "protein_coding";exon_number "2";gene_id "XLOC_005208";gene_name "AASDHPPT";class_code "=";oId "Retina_Fetal.Tissue_00175914";is.last "TRUE";is.first "FALSE";is.singleExon "FALSE"
chr11	transdecoder	five_prime_UTR	106091467	106091986	.	+	.	transcript_id "DNTX_00050831";transcript_type "protein_coding";transcript_biotype "protein_coding";gene_id "XLOC_005208";gene_name "AASDHPPT";class_code "=";oId "Retina_Fetal.Tissue_00175914";is.last "FALSE";is.first "FALSE";is.singleExon "FALSE"
chr11	transdecoder	start_codon	106091987	106091989	.	+	0	transcript_id "DNTX_00050831";transcript_type "protein_coding";transcript_biotype "protein_coding";gene_id "XLOC_005208";gene_name "AASDHPPT";class_code "=";oId "Retina_Fetal.Tissue_00175914";is.last "FALSE";is.first "FALSE";is.singleExon "FALSE"
chr11	transdecoder	CDS	106091987	106092175	.	+	0	transcript_id "DNTX_00050831";transcript_type "protein_coding";transcript_biotype "protein_coding";gene_id "XLOC_005208";gene_name "AASDHPPT";class_code "=";oId "Retina_Fetal.Tissue_00175914";is.last "FALSE";is.first "FALSE";is.singleExon "FALSE"
chr11	transdecoder	stop_codon	106092176	106092178	.	+	0	transcript_id "DNTX_00050831";transcript_type "protein_coding";transcript_biotype "protein_coding";gene_id "XLOC_005208";gene_name "AASDHPPT";class_code "=";oId "Retina_Fetal.Tissue_00175914";is.last "FALSE";is.first "FALSE";is.singleExon "FALSE"
chr11	transdecoder	three_prime_UTR	106092179	106094654	.	+	.	transcript_id "DNTX_00050831";transcript_type "protein_coding";transcript_biotype "protein_coding";gene_id "XLOC_005208";gene_name "AASDHPPT";class_code "=";oId "Retina_Fetal.Tissue_00175914";is.last "FALSE";is.first "FALSE";is.singleExon "FALSE"
chr11	transdecoder	three_prime_UTR	106096743	106098699	.	+	.	transcript_id "DNTX_00050831";transcript_type "protein_coding";transcript_biotype "protein_coding";gene_id "XLOC_005208";gene_name "AASDHPPT";class_code "=";oId "Retina_Fetal.Tissue_00175914";is.last "TRUE";is.first "FALSE";is.singleExon "FALSE"
chr11	transdecoder	gene	106674012	107018524	.	-	.	gene_id "XLOC_005998";gene_name "GUCY1A2";is.last "FALSE";is.first "FALSE";is.singleExon "FALSE"
chr11	transdecoder	transcript	106674012	106682550	.	-	.	transcript_id "DNTX_00041784";transcript_type "protein_coding";transcript_biotype "protein_coding";gene_id "XLOC_005998";gene_name "GUCY1A2";class_code "c";oId "Brain-Hippocampus_00091016";is.last "TRUE";novel_exon_id "nvl_exon40391";novel_exon_type "novel_TES";is.first "TRUE";is.singleExon "TRUE"
chr11	transdecoder	exon	106674012	106682550	.	-	.	transcript_id "DNTX_00041784";transcript_type "protein_coding";transcript_biotype "protein_coding";exon_number "1";gene_id "XLOC_005998";gene_name "GUCY1A2";class_code "c";oId "Brain-Hippocampus_00091016";is.last "TRUE";novel_exon_id "nvl_exon40391";novel_exon_type "novel_TES";is.first "TRUE";is.singleExon "TRUE"
chr11	transdecoder	five_prime_UTR	106680018	106682550	.	-	.	transcript_id "DNTX_00041784";transcript_type "protein_coding";transcript_biotype "protein_coding";gene_id "XLOC_005998";gene_name "GUCY1A2";class_code "c";oId "Brain-Hippocampus_00091016";is.last "FALSE";is.first "FALSE";is.singleExon "TRUE"
chr11	transdecoder	start_codon	106680015	106680017	.	-	0	transcript_id "DNTX_00041784";transcript_type "protein_coding";transcript_biotype "protein_coding";gene_id "XLOC_005998";gene_name "GUCY1A2";class_code "c";oId "Brain-Hippocampus_00091016";is.last "FALSE";is.first "FALSE";is.singleExon "TRUE"
chr11	transdecoder	CDS	106679805	106680017	.	-	0	transcript_id "DNTX_00041784";transcript_type "protein_coding";transcript_biotype "protein_coding";gene_id "XLOC_005998";gene_name "GUCY1A2";class_code "c";oId "Brain-Hippocampus_00091016";is.last "FALSE";is.first "FALSE";is.singleExon "TRUE"
chr11	transdecoder	stop_codon	106679802	106679804	.	-	0	transcript_id "DNTX_00041784";transcript_type "protein_coding";transcript_biotype "protein_coding";gene_id "XLOC_005998";gene_name "GUCY1A2";class_code "c";oId "Brain-Hippocampus_00091016";is.last "FALSE";is.first "FALSE";is.singleExon "TRUE"
chr11	transdecoder	three_prime_UTR	106674012	106679801	.	-	.	transcript_id "DNTX_00041784";transcript_type "protein_coding";transcript_biotype "protein_coding";gene_id "XLOC_005998";gene_name "GUCY1A2";class_code "c";oId "Brain-Hippocampus_00091016";is.last "FALSE";is.first "FALSE";is.singleExon "TRUE"
chr11	transdecoder	transcript	106674012	107018524	.	-	.	transcript_id "DNTX_00040997";transcript_type "protein_coding";transcript_biotype "protein_coding";gene_id "XLOC_005998";gene_name "GUCY1A2";class_code "=";oId "Retina_Adult.Tissue_00205676";is.last "FALSE";is.first "FALSE";is.singleExon "FALSE"
chr11	transdecoder	exon	106674012	106687756	.	-	.	transcript_id "DNTX_00040997";transcript_type "protein_coding";transcript_biotype "protein_coding";exon_number "8";gene_id "XLOC_005998";gene_name "GUCY1A2";class_code "=";oId "Retina_Adult.Tissue_00205676";is.last "TRUE";is.first "FALSE";is.singleExon "FALSE"
chr11	transdecoder	exon	106708512	106708666	.	-	.	transcript_id "DNTX_00040997";transcript_type "protein_coding";transcript_biotype "protein_coding";exon_number "7";gene_id "XLOC_005998";gene_name "GUCY1A2";class_code "=";oId "Retina_Adult.Tissue_00205676";is.last "FALSE";is.first "FALSE";is.singleExon "FALSE"
chr11	transdecoder	exon	106776439	106776582	.	-	.	transcript_id "DNTX_00040997";transcript_type "protein_coding";transcript_biotype "protein_coding";exon_number "6";gene_id "XLOC_005998";gene_name "GUCY1A2";class_code "=";oId "Retina_Adult.Tissue_00205676";is.last "FALSE";is.first "FALSE";is.singleExon "FALSE"
chr11	transdecoder	exon	106809993	106810478	.	-	.	transcript_id "DNTX_00040997";transcript_type "protein_coding";transcript_biotype "protein_coding";exon_number "5";gene_id "XLOC_005998";gene_name "GUCY1A2";class_code "=";oId "Retina_Adult.Tissue_00205676";is.last "FALSE";is.first "FALSE";is.singleExon "FALSE"
chr11	transdecoder	exon	106939460	106940178	.	-	.	transcript_id "DNTX_00040997";transcript_type "protein_coding";transcript_biotype "protein_coding";exon_number "4";gene_id "XLOC_005998";gene_name "GUCY1A2";class_code "=";oId "Retina_Adult.Tissue_00205676";is.last "FALSE";is.first "FALSE";is.singleExon "FALSE"
chr11	transdecoder	exon	106978619	106978740	.	-	.	transcript_id "DNTX_00040997";transcript_type "protein_coding";transcript_biotype "protein_coding";exon_number "3";gene_id "XLOC_005998";gene_name "GUCY1A2";class_code "=";oId "Retina_Adult.Tissue_00205676";is.last "FALSE";is.first "FALSE";is.singleExon "FALSE"
chr11	transdecoder	exon	106986070	106986131	.	-	.	transcript_id "DNTX_00040997";transcript_type "protein_coding";transcript_biotype "protein_coding";exon_number "2";gene_id "XLOC_005998";gene_name "GUCY1A2";class_code "=";oId "Retina_Adult.Tissue_00205676";is.last "FALSE";is.first "FALSE";is.singleExon "FALSE"
chr11	transdecoder	exon	107017753	107018524	.	-	.	transcript_id "DNTX_00040997";transcript_type "protein_coding";transcript_biotype "protein_coding";exon_number "1";gene_id "XLOC_005998";gene_name "GUCY1A2";class_code "=";oId "Retina_Adult.Tissue_00205676";is.last "FALSE";is.first "TRUE";is.singleExon "FALSE"
chr11	transdecoder	five_prime_UTR	107018056	107018524	.	-	.	transcript_id "DNTX_00040997";transcript_type "protein_coding";transcript_biotype "protein_coding";gene_id "XLOC_005998";gene_name "GUCY1A2";class_code "=";oId "Retina_Adult.Tissue_00205676";is.last "FALSE";is.first "FALSE";is.singleExon "FALSE"
chr11	transdecoder	start_codon	107018053	107018055	.	-	1	transcript_id "DNTX_00040997";transcript_type "protein_coding";transcript_biotype "protein_coding";gene_id "XLOC_005998";gene_name "GUCY1A2";class_code "=";oId "Retina_Adult.Tissue_00205676";is.last "FALSE";is.first "FALSE";is.singleExon "FALSE"
chr11	transdecoder	CDS	106687552	106687756	.	-	1	transcript_id "DNTX_00040997";transcript_type "protein_coding";transcript_biotype "protein_coding";gene_id "XLOC_005998";gene_name "GUCY1A2";class_code "=";oId "Retina_Adult.Tissue_00205676";is.last "FALSE";is.first "FALSE";is.singleExon "FALSE"
chr11	transdecoder	CDS	106708512	106708666	.	-	0	transcript_id "DNTX_00040997";transcript_type "protein_coding";transcript_biotype "protein_coding";gene_id "XLOC_005998";gene_name "GUCY1A2";class_code "=";oId "Retina_Adult.Tissue_00205676";is.last "FALSE";is.first "FALSE";is.singleExon "FALSE"
chr11	transdecoder	CDS	106776439	106776582	.	-	0	transcript_id "DNTX_00040997";transcript_type "protein_coding";transcript_biotype "protein_coding";gene_id "XLOC_005998";gene_name "GUCY1A2";class_code "=";oId "Retina_Adult.Tissue_00205676";is.last "FALSE";is.first "FALSE";is.singleExon "FALSE"
chr11	transdecoder	CDS	106809993	106810478	.	-	0	transcript_id "DNTX_00040997";transcript_type "protein_coding";transcript_biotype "protein_coding";gene_id "XLOC_005998";gene_name "GUCY1A2";class_code "=";oId "Retina_Adult.Tissue_00205676";is.last "FALSE";is.first "FALSE";is.singleExon "FALSE"
chr11	transdecoder	CDS	106939460	106940178	.	-	2	transcript_id "DNTX_00040997";transcript_type "protein_coding";transcript_biotype "protein_coding";gene_id "XLOC_005998";gene_name "GUCY1A2";class_code "=";oId "Retina_Adult.Tissue_00205676";is.last "FALSE";is.first "FALSE";is.singleExon "FALSE"
chr11	transdecoder	CDS	106978619	106978740	.	-	1	transcript_id "DNTX_00040997";transcript_type "protein_coding";transcript_biotype "protein_coding";gene_id "XLOC_005998";gene_name "GUCY1A2";class_code "=";oId "Retina_Adult.Tissue_00205676";is.last "FALSE";is.first "FALSE";is.singleExon "FALSE"
chr11	transdecoder	CDS	106986070	106986131	.	-	0	transcript_id "DNTX_00040997";transcript_type "protein_coding";transcript_biotype "protein_coding";gene_id "XLOC_005998";gene_name "GUCY1A2";class_code "=";oId "Retina_Adult.Tissue_00205676";is.last "FALSE";is.first "FALSE";is.singleExon "FALSE"
chr11	transdecoder	CDS	107017753	107018055	.	-	0	transcript_id "DNTX_00040997";transcript_type "protein_coding";transcript_biotype "protein_coding";gene_id "XLOC_005998";gene_name "GUCY1A2";class_code "=";oId "Retina_Adult.Tissue_00205676";is.last "FALSE";is.first "FALSE";is.singleExon "FALSE"
chr11	transdecoder	stop_codon	106687549	106687551	.	-	1	transcript_id "DNTX_00040997";transcript_type "protein_coding";transcript_biotype "protein_coding";gene_id "XLOC_005998";gene_name "GUCY1A2";class_code "=";oId "Retina_Adult.Tissue_00205676";is.last "FALSE";is.first "FALSE";is.singleExon "FALSE"
chr11	transdecoder	three_prime_UTR	106674012	106687548	.	-	.	transcript_id "DNTX_00040997";transcript_type "protein_coding";transcript_biotype "protein_coding";gene_id "XLOC_005998";gene_name "GUCY1A2";class_code "=";oId "Retina_Adult.Tissue_00205676";is.last "FALSE";is.first "FALSE";is.singleExon "FALSE"
chr11	StringTie	transcript	106674018	106674486	.	-	.	transcript_id "DNTX_00040998";transcript_type "noncoding";transcript_biotype "noncoding";gene_id "XLOC_005998";gene_name "GUCY1A2";class_code "c";oId "Retina_Adult.Tissue_00217528";is.last "TRUE";is.first "TRUE";is.singleExon "TRUE"
chr11	StringTie	exon	106674018	106674486	.	-	.	transcript_id "DNTX_00040998";transcript_type "noncoding";transcript_biotype "noncoding";exon_number "1";gene_id "XLOC_005998";gene_name "GUCY1A2";class_code "c";oId "Retina_Adult.Tissue_00217528";is.last "TRUE";is.first "TRUE";is.singleExon "TRUE"
chr11	StringTie	transcript	106674019	106677100	.	-	.	transcript_id "DNTX_00043076";transcript_type "noncoding";transcript_biotype "noncoding";gene_id "XLOC_005998";gene_name "GUCY1A2";class_code "c";oId "Brain-AnteriorcingulatecortexBA24_00070476";is.last "TRUE";is.first "TRUE";is.singleExon "TRUE"
chr11	StringTie	exon	106674019	106677100	.	-	.	transcript_id "DNTX_00043076";transcript_type "noncoding";transcript_biotype "noncoding";exon_number "1";gene_id "XLOC_005998";gene_name "GUCY1A2";class_code "c";oId "Brain-AnteriorcingulatecortexBA24_00070476";is.last "TRUE";is.first "TRUE";is.singleExon "TRUE"
chr11	StringTie	transcript	106674021	106986131	.	-	.	transcript_id "DNTX_00051059";transcript_type "noncoding";transcript_biotype "noncoding";gene_id "XLOC_005998";gene_name "GUCY1A2";class_code "c";oId "Retina_Fetal.Tissue_00178938";is.last "FALSE";is.first "FALSE";is.singleExon "FALSE"
chr11	StringTie	exon	106674021	106687756	.	-	.	transcript_id "DNTX_00051059";transcript_type "noncoding";transcript_biotype "noncoding";exon_number "7";gene_id "XLOC_005998";gene_name "GUCY1A2";class_code "c";oId "Retina_Fetal.Tissue_00178938";is.last "TRUE";novel_exon_id "nvl_exon40392";novel_exon_type "A5SS";is.first "FALSE";is.singleExon "FALSE"
chr11	StringTie	exon	106708512	106708666	.	-	.	transcript_id "DNTX_00051059";transcript_type "noncoding";transcript_biotype "noncoding";exon_number "6";gene_id "XLOC_005998";gene_name "GUCY1A2";class_code "c";oId "Retina_Fetal.Tissue_00178938";is.last "FALSE";is.first "FALSE";is.singleExon "FALSE"
chr11	StringTie	exon	106776439	106776582	.	-	.	transcript_id "DNTX_00051059";transcript_type "noncoding";transcript_biotype "noncoding";exon_number "5";gene_id "XLOC_005998";gene_name "GUCY1A2";class_code "c";oId "Retina_Fetal.Tissue_00178938";is.last "FALSE";is.first "FALSE";is.singleExon "FALSE"
chr11	StringTie	exon	106809993	106810478	.	-	.	transcript_id "DNTX_00051059";transcript_type "noncoding";transcript_biotype "noncoding";exon_number "4";gene_id "XLOC_005998";gene_name "GUCY1A2";class_code "c";oId "Retina_Fetal.Tissue_00178938";is.last "FALSE";is.first "FALSE";is.singleExon "FALSE"
chr11	StringTie	exon	106939460	106940178	.	-	.	transcript_id "DNTX_00051059";transcript_type "noncoding";transcript_biotype "noncoding";exon_number "3";gene_id "XLOC_005998";gene_name "GUCY1A2";class_code "c";oId "Retina_Fetal.Tissue_00178938";is.last "FALSE";is.first "FALSE";is.singleExon "FALSE"
chr11	StringTie	exon	106978619	106978740	.	-	.	transcript_id "DNTX_00051059";transcript_type "noncoding";transcript_biotype "noncoding";exon_number "2";gene_id "XLOC_005998";gene_name "GUCY1A2";class_code "c";oId "Retina_Fetal.Tissue_00178938";is.last "FALSE";is.first "FALSE";is.singleExon "FALSE"
chr11	StringTie	exon	106986070	106986131	.	-	.	transcript_id "DNTX_00051059";transcript_type "noncoding";transcript_biotype "noncoding";exon_number "1";gene_id "XLOC_005998";gene_name "GUCY1A2";class_code "c";oId "Retina_Fetal.Tissue_00178938";is.last "FALSE";is.first "TRUE";is.singleExon "FALSE"
chr11	StringTie	gene	106824025	106824954	.	+	.	gene_id "XLOC_005209";gene_name "RP11-819M15.2";is.last "FALSE";is.first "FALSE";is.singleExon "FALSE"
chr11	StringTie	transcript	106824025	106824954	.	+	.	transcript_id "DNTX_00038345";transcript_type "noncoding";transcript_biotype "noncoding";gene_id "XLOC_005209";gene_name "RP11-819M15.2";class_code "=";oId "RPE_Fetal.Tissue_00102792";is.last "FALSE";is.first "FALSE";is.singleExon "FALSE"
chr11	StringTie	exon	106824025	106824183	.	+	.	transcript_id "DNTX_00038345";transcript_type "noncoding";transcript_biotype "noncoding";exon_number "1";gene_id "XLOC_005209";gene_name "RP11-819M15.2";class_code "=";oId "RPE_Fetal.Tissue_00102792";is.last "FALSE";is.first "TRUE";is.singleExon "FALSE"
chr11	StringTie	exon	106824805	106824954	.	+	.	transcript_id "DNTX_00038345";transcript_type "noncoding";transcript_biotype "noncoding";exon_number "2";gene_id "XLOC_005209";gene_name "RP11-819M15.2";class_code "=";oId "RPE_Fetal.Tissue_00102792";is.last "TRUE";is.first "FALSE";is.singleExon "FALSE"
chr11	transdecoder	gene	106826392	106827890	.	-	.	gene_id "XLOC_005999";gene_name "RP11-819M15.1";is.last "FALSE";is.first "FALSE";is.singleExon "FALSE"
chr11	transdecoder	transcript	106826392	106827890	.	-	.	transcript_id "DNTX_00039242";transcript_type "protein_coding";transcript_biotype "protein_coding";gene_id "XLOC_005999";gene_name "RP11-819M15.1";class_code "=";oId "RPE_Fetal.Tissue_00105520";is.last "TRUE";is.first "TRUE";is.singleExon "TRUE"
chr11	transdecoder	exon	106826392	106827890	.	-	.	transcript_id "DNTX_00039242";transcript_type "protein_coding";transcript_biotype "protein_coding";exon_number "1";gene_id "XLOC_005999";gene_name "RP11-819M15.1";class_code "=";oId "RPE_Fetal.Tissue_00105520";is.last "TRUE";is.first "TRUE";is.singleExon "TRUE"
chr11	transdecoder	five_prime_UTR	106827445	106827890	.	-	.	transcript_id "DNTX_00039242";transcript_type "protein_coding";transcript_biotype "protein_coding";gene_id "XLOC_005999";gene_name "RP11-819M15.1";class_code "=";oId "RPE_Fetal.Tissue_00105520";is.last "FALSE";is.first "FALSE";is.singleExon "TRUE"
chr11	transdecoder	start_codon	106827442	106827444	.	-	0	transcript_id "DNTX_00039242";transcript_type "protein_coding";transcript_biotype "protein_coding";gene_id "XLOC_005999";gene_name "RP11-819M15.1";class_code "=";oId "RPE_Fetal.Tissue_00105520";is.last "FALSE";is.first "FALSE";is.singleExon "TRUE"
chr11	transdecoder	CDS	106826395	106827444	.	-	0	transcript_id "DNTX_00039242";transcript_type "protein_coding";transcript_biotype "protein_coding";gene_id "XLOC_005999";gene_name "RP11-819M15.1";class_code "=";oId "RPE_Fetal.Tissue_00105520";is.last "FALSE";is.first "FALSE";is.singleExon "TRUE"
chr11	transdecoder	stop_codon	106826392	106826394	.	-	0	transcript_id "DNTX_00039242";transcript_type "protein_coding";transcript_biotype "protein_coding";gene_id "XLOC_005999";gene_name "RP11-819M15.1";class_code "=";oId "RPE_Fetal.Tissue_00105520";is.last "FALSE";is.first "FALSE";is.singleExon "TRUE"
chr11	transdecoder	gene	107176286	107177530	.	+	.	gene_id "XLOC_005210";gene_name "RP11-382M14.1";is.last "FALSE";is.first "FALSE";is.singleExon "FALSE"
chr11	transdecoder	transcript	107176286	107177530	.	+	.	transcript_id "DNTX_00046309";transcript_type "protein_coding";transcript_biotype "protein_coding";gene_id "XLOC_005210";gene_name "RP11-382M14.1";class_code "=";oId "Cornea_Adult.Tissue_00118202";is.last "TRUE";is.first "TRUE";is.singleExon "TRUE"
chr11	transdecoder	exon	107176286	107177530	.	+	.	transcript_id "DNTX_00046309";transcript_type "protein_coding";transcript_biotype "protein_coding";exon_number "1";gene_id "XLOC_005210";gene_name "RP11-382M14.1";class_code "=";oId "Cornea_Adult.Tissue_00118202";is.last "TRUE";is.first "TRUE";is.singleExon "TRUE"
chr11	transdecoder	start_codon	107176286	107176288	.	+	0	transcript_id "DNTX_00046309";transcript_type "protein_coding";transcript_biotype "protein_coding";gene_id "XLOC_005210";gene_name "RP11-382M14.1";class_code "=";oId "Cornea_Adult.Tissue_00118202";is.last "FALSE";is.first "FALSE";is.singleExon "TRUE"
chr11	transdecoder	CDS	107176286	107176759	.	+	0	transcript_id "DNTX_00046309";transcript_type "protein_coding";transcript_biotype "protein_coding";gene_id "XLOC_005210";gene_name "RP11-382M14.1";class_code "=";oId "Cornea_Adult.Tissue_00118202";is.last "FALSE";is.first "FALSE";is.singleExon "TRUE"
chr11	transdecoder	stop_codon	107176760	107176762	.	+	0	transcript_id "DNTX_00046309";transcript_type "protein_coding";transcript_biotype "protein_coding";gene_id "XLOC_005210";gene_name "RP11-382M14.1";class_code "=";oId "Cornea_Adult.Tissue_00118202";is.last "FALSE";is.first "FALSE";is.singleExon "TRUE"
chr11	transdecoder	three_prime_UTR	107176763	107177530	.	+	.	transcript_id "DNTX_00046309";transcript_type "protein_coding";transcript_biotype "protein_coding";gene_id "XLOC_005210";gene_name "RP11-382M14.1";class_code "=";oId "Cornea_Adult.Tissue_00118202";is.last "FALSE";is.first "FALSE";is.singleExon "TRUE"
chr11	StringTie	gene	107312132	107316271	.	-	.	gene_id "XLOC_006000";gene_name "RP11-819C21.1";is.last "FALSE";is.first "FALSE";is.singleExon "FALSE"
chr11	StringTie	transcript	107312132	107316271	.	-	.	transcript_id "DNTX_00039243";transcript_type "noncoding";transcript_biotype "noncoding";gene_id "XLOC_006000";gene_name "RP11-819C21.1";class_code "=";oId "RPE_Fetal.Tissue_00105522";is.last "TRUE";is.first "TRUE";is.singleExon "TRUE"
chr11	StringTie	exon	107312132	107316271	.	-	.	transcript_id "DNTX_00039243";transcript_type "noncoding";transcript_biotype "noncoding";exon_number "1";gene_id "XLOC_006000";gene_name "RP11-819C21.1";class_code "=";oId "RPE_Fetal.Tissue_00105522";is.last "TRUE";is.first "TRUE";is.singleExon "TRUE"
chr11	transdecoder	gene	107326345	107457844	.	-	.	gene_id "XLOC_006001";gene_name "CWF19L2";is.last "FALSE";is.first "FALSE";is.singleExon "FALSE"
chr11	transdecoder	transcript	107326345	107457844	.	-	.	transcript_id "DNTX_00037402";transcript_type "protein_coding";transcript_biotype "protein_coding";gene_id "XLOC_006001";gene_name "CWF19L2";class_code "=";oId "Pancreas_00058870";is.last "FALSE";is.first "FALSE";is.singleExon "FALSE"
chr11	transdecoder	exon	107326345	107327053	.	-	.	transcript_id "DNTX_00037402";transcript_type "protein_coding";transcript_biotype "protein_coding";exon_number "18";gene_id "XLOC_006001";gene_name "CWF19L2";class_code "=";oId "Pancreas_00058870";is.last "TRUE";is.first "FALSE";is.singleExon "FALSE"
chr11	transdecoder	exon	107329918	107330019	.	-	.	transcript_id "DNTX_00037402";transcript_type "protein_coding";transcript_biotype "protein_coding";exon_number "17";gene_id "XLOC_006001";gene_name "CWF19L2";class_code "=";oId "Pancreas_00058870";is.last "FALSE";is.first "FALSE";is.singleExon "FALSE"
chr11	transdecoder	exon	107334881	107334961	.	-	.	transcript_id "DNTX_00037402";transcript_type "protein_coding";transcript_biotype "protein_coding";exon_number "16";gene_id "XLOC_006001";gene_name "CWF19L2";class_code "=";oId "Pancreas_00058870";is.last "FALSE";is.first "FALSE";is.singleExon "FALSE"
chr11	transdecoder	exon	107336558	107336713	.	-	.	transcript_id "DNTX_00037402";transcript_type "protein_coding";transcript_biotype "protein_coding";exon_number "15";gene_id "XLOC_006001";gene_name "CWF19L2";class_code "=";oId "Pancreas_00058870";is.last "FALSE";is.first "FALSE";is.singleExon "FALSE"
chr11	transdecoder	exon	107348937	107349053	.	-	.	transcript_id "DNTX_00037402";transcript_type "protein_coding";transcript_biotype "protein_coding";exon_number "14";gene_id "XLOC_006001";gene_name "CWF19L2";class_code "=";oId "Pancreas_00058870";is.last "FALSE";is.first "FALSE";is.singleExon "FALSE"
chr11	transdecoder	exon	107353524	107353736	.	-	.	transcript_id "DNTX_00037402";transcript_type "protein_coding";transcript_biotype "protein_coding";exon_number "13";gene_id "XLOC_006001";gene_name "CWF19L2";class_code "=";oId "Pancreas_00058870";is.last "FALSE";is.first "FALSE";is.singleExon "FALSE"
chr11	transdecoder	exon	107390074	107390211	.	-	.	transcript_id "DNTX_00037402";transcript_type "protein_coding";transcript_biotype "protein_coding";exon_number "12";gene_id "XLOC_006001";gene_name "CWF19L2";class_code "=";oId "Pancreas_00058870";is.last "FALSE";is.first "FALSE";is.singleExon "FALSE"
chr11	transdecoder	exon	107392779	107392895	.	-	.	transcript_id "DNTX_00037402";transcript_type "protein_coding";transcript_biotype "protein_coding";exon_number "11";gene_id "XLOC_006001";gene_name "CWF19L2";class_code "=";oId "Pancreas_00058870";is.last "FALSE";is.first "FALSE";is.singleExon "FALSE"
chr11	transdecoder	exon	107416209	107416298	.	-	.	transcript_id "DNTX_00037402";transcript_type "protein_coding";transcript_biotype "protein_coding";exon_number "10";gene_id "XLOC_006001";gene_name "CWF19L2";class_code "=";oId "Pancreas_00058870";is.last "FALSE";is.first "FALSE";is.singleExon "FALSE"
chr11	transdecoder	exon	107418194	107418287	.	-	.	transcript_id "DNTX_00037402";transcript_type "protein_coding";transcript_biotype "protein_coding";exon_number "9";gene_id "XLOC_006001";gene_name "CWF19L2";class_code "=";oId "Pancreas_00058870";is.last "FALSE";is.first "FALSE";is.singleExon "FALSE"
chr11	transdecoder	exon	107428799	107429451	.	-	.	transcript_id "DNTX_00037402";transcript_type "protein_coding";transcript_biotype "protein_coding";exon_number "8";gene_id "XLOC_006001";gene_name "CWF19L2";class_code "=";oId "Pancreas_00058870";is.last "FALSE";is.first "FALSE";is.singleExon "FALSE"
chr11	transdecoder	exon	107433634	107433749	.	-	.	transcript_id "DNTX_00037402";transcript_type "protein_coding";transcript_biotype "protein_coding";exon_number "7";gene_id "XLOC_006001";gene_name "CWF19L2";class_code "=";oId "Pancreas_00058870";is.last "FALSE";is.first "FALSE";is.singleExon "FALSE"
chr11	transdecoder	exon	107439090	107439183	.	-	.	transcript_id "DNTX_00037402";transcript_type "protein_coding";transcript_biotype "protein_coding";exon_number "6";gene_id "XLOC_006001";gene_name "CWF19L2";class_code "=";oId "Pancreas_00058870";is.last "FALSE";is.first "FALSE";is.singleExon "FALSE"
chr11	transdecoder	exon	107441503	107441622	.	-	.	transcript_id "DNTX_00037402";transcript_type "protein_coding";transcript_biotype "protein_coding";exon_number "5";gene_id "XLOC_006001";gene_name "CWF19L2";class_code "=";oId "Pancreas_00058870";is.last "FALSE";is.first "FALSE";is.singleExon "FALSE"
chr11	transdecoder	exon	107442939	107443049	.	-	.	transcript_id "DNTX_00037402";transcript_type "protein_coding";transcript_biotype "protein_coding";exon_number "4";gene_id "XLOC_006001";gene_name "CWF19L2";class_code "=";oId "Pancreas_00058870";is.last "FALSE";is.first "FALSE";is.singleExon "FALSE"
chr11	transdecoder	exon	107454450	107454572	.	-	.	transcript_id "DNTX_00037402";transcript_type "protein_coding";transcript_biotype "protein_coding";exon_number "3";gene_id "XLOC_006001";gene_name "CWF19L2";class_code "=";oId "Pancreas_00058870";is.last "FALSE";is.first "FALSE";is.singleExon "FALSE"
chr11	transdecoder	exon	107455666	107455776	.	-	.	transcript_id "DNTX_00037402";transcript_type "protein_coding";transcript_biotype "protein_coding";exon_number "2";gene_id "XLOC_006001";gene_name "CWF19L2";class_code "=";oId "Pancreas_00058870";is.last "FALSE";is.first "FALSE";is.singleExon "FALSE"
chr11	transdecoder	exon	107457712	107457844	.	-	.	transcript_id "DNTX_00037402";transcript_type "protein_coding";transcript_biotype "protein_coding";exon_number "1";gene_id "XLOC_006001";gene_name "CWF19L2";class_code "=";oId "Pancreas_00058870";is.last "FALSE";is.first "TRUE";is.singleExon "FALSE"
chr11	transdecoder	five_prime_UTR	107457805	107457844	.	-	.	transcript_id "DNTX_00037402";transcript_type "protein_coding";transcript_biotype "protein_coding";gene_id "XLOC_006001";gene_name "CWF19L2";class_code "=";oId "Pancreas_00058870";is.last "FALSE";is.first "FALSE";is.singleExon "FALSE"
chr11	transdecoder	start_codon	107457802	107457804	.	-	0	transcript_id "DNTX_00037402";transcript_type "protein_coding";transcript_biotype "protein_coding";gene_id "XLOC_006001";gene_name "CWF19L2";class_code "=";oId "Pancreas_00058870";is.last "FALSE";is.first "FALSE";is.singleExon "FALSE"
chr11	transdecoder	CDS	107326913	107327053	.	-	0	transcript_id "DNTX_00037402";transcript_type "protein_coding";transcript_biotype "protein_coding";gene_id "XLOC_006001";gene_name "CWF19L2";class_code "=";oId "Pancreas_00058870";is.last "FALSE";is.first "FALSE";is.singleExon "FALSE"
chr11	transdecoder	CDS	107329918	107330019	.	-	0	transcript_id "DNTX_00037402";transcript_type "protein_coding";transcript_biotype "protein_coding";gene_id "XLOC_006001";gene_name "CWF19L2";class_code "=";oId "Pancreas_00058870";is.last "FALSE";is.first "FALSE";is.singleExon "FALSE"
chr11	transdecoder	CDS	107334881	107334961	.	-	0	transcript_id "DNTX_00037402";transcript_type "protein_coding";transcript_biotype "protein_coding";gene_id "XLOC_006001";gene_name "CWF19L2";class_code "=";oId "Pancreas_00058870";is.last "FALSE";is.first "FALSE";is.singleExon "FALSE"
chr11	transdecoder	CDS	107336558	107336713	.	-	0	transcript_id "DNTX_00037402";transcript_type "protein_coding";transcript_biotype "protein_coding";gene_id "XLOC_006001";gene_name "CWF19L2";class_code "=";oId "Pancreas_00058870";is.last "FALSE";is.first "FALSE";is.singleExon "FALSE"
chr11	transdecoder	CDS	107348937	107349053	.	-	0	transcript_id "DNTX_00037402";transcript_type "protein_coding";transcript_biotype "protein_coding";gene_id "XLOC_006001";gene_name "CWF19L2";class_code "=";oId "Pancreas_00058870";is.last "FALSE";is.first "FALSE";is.singleExon "FALSE"
chr11	transdecoder	CDS	107353524	107353736	.	-	0	transcript_id "DNTX_00037402";transcript_type "protein_coding";transcript_biotype "protein_coding";gene_id "XLOC_006001";gene_name "CWF19L2";class_code "=";oId "Pancreas_00058870";is.last "FALSE";is.first "FALSE";is.singleExon "FALSE"
chr11	transdecoder	CDS	107390074	107390211	.	-	0	transcript_id "DNTX_00037402";transcript_type "protein_coding";transcript_biotype "protein_coding";gene_id "XLOC_006001";gene_name "CWF19L2";class_code "=";oId "Pancreas_00058870";is.last "FALSE";is.first "FALSE";is.singleExon "FALSE"
chr11	transdecoder	CDS	107392779	107392895	.	-	0	transcript_id "DNTX_00037402";transcript_type "protein_coding";transcript_biotype "protein_coding";gene_id "XLOC_006001";gene_name "CWF19L2";class_code "=";oId "Pancreas_00058870";is.last "FALSE";is.first "FALSE";is.singleExon "FALSE"
chr11	transdecoder	CDS	107416209	107416298	.	-	0	transcript_id "DNTX_00037402";transcript_type "protein_coding";transcript_biotype "protein_coding";gene_id "XLOC_006001";gene_name "CWF19L2";class_code "=";oId "Pancreas_00058870";is.last "FALSE";is.first "FALSE";is.singleExon "FALSE"
chr11	transdecoder	CDS	107418194	107418287	.	-	1	transcript_id "DNTX_00037402";transcript_type "protein_coding";transcript_biotype "protein_coding";gene_id "XLOC_006001";gene_name "CWF19L2";class_code "=";oId "Pancreas_00058870";is.last "FALSE";is.first "FALSE";is.singleExon "FALSE"
chr11	transdecoder	CDS	107428799	107429451	.	-	0	transcript_id "DNTX_00037402";transcript_type "protein_coding";transcript_biotype "protein_coding";gene_id "XLOC_006001";gene_name "CWF19L2";class_code "=";oId "Pancreas_00058870";is.last "FALSE";is.first "FALSE";is.singleExon "FALSE"
chr11	transdecoder	CDS	107433634	107433749	.	-	2	transcript_id "DNTX_00037402";transcript_type "protein_coding";transcript_biotype "protein_coding";gene_id "XLOC_006001";gene_name "CWF19L2";class_code "=";oId "Pancreas_00058870";is.last "FALSE";is.first "FALSE";is.singleExon "FALSE"
chr11	transdecoder	CDS	107439090	107439183	.	-	0	transcript_id "DNTX_00037402";transcript_type "protein_coding";transcript_biotype "protein_coding";gene_id "XLOC_006001";gene_name "CWF19L2";class_code "=";oId "Pancreas_00058870";is.last "FALSE";is.first "FALSE";is.singleExon "FALSE"
chr11	transdecoder	CDS	107441503	107441622	.	-	0	transcript_id "DNTX_00037402";transcript_type "protein_coding";transcript_biotype "protein_coding";gene_id "XLOC_006001";gene_name "CWF19L2";class_code "=";oId "Pancreas_00058870";is.last "FALSE";is.first "FALSE";is.singleExon "FALSE"
chr11	transdecoder	CDS	107442939	107443049	.	-	0	transcript_id "DNTX_00037402";transcript_type "protein_coding";transcript_biotype "protein_coding";gene_id "XLOC_006001";gene_name "CWF19L2";class_code "=";oId "Pancreas_00058870";is.last "FALSE";is.first "FALSE";is.singleExon "FALSE"
chr11	transdecoder	CDS	107454450	107454572	.	-	0	transcript_id "DNTX_00037402";transcript_type "protein_coding";transcript_biotype "protein_coding";gene_id "XLOC_006001";gene_name "CWF19L2";class_code "=";oId "Pancreas_00058870";is.last "FALSE";is.first "FALSE";is.singleExon "FALSE"
chr11	transdecoder	CDS	107455666	107455776	.	-	0	transcript_id "DNTX_00037402";transcript_type "protein_coding";transcript_biotype "protein_coding";gene_id "XLOC_006001";gene_name "CWF19L2";class_code "=";oId "Pancreas_00058870";is.last "FALSE";is.first "FALSE";is.singleExon "FALSE"
chr11	transdecoder	CDS	107457712	107457804	.	-	0	transcript_id "DNTX_00037402";transcript_type "protein_coding";transcript_biotype "protein_coding";gene_id "XLOC_006001";gene_name "CWF19L2";class_code "=";oId "Pancreas_00058870";is.last "FALSE";is.first "FALSE";is.singleExon "FALSE"
chr11	transdecoder	stop_codon	107326910	107326912	.	-	0	transcript_id "DNTX_00037402";transcript_type "protein_coding";transcript_biotype "protein_coding";gene_id "XLOC_006001";gene_name "CWF19L2";class_code "=";oId "Pancreas_00058870";is.last "FALSE";is.first "FALSE";is.singleExon "FALSE"
chr11	transdecoder	three_prime_UTR	107326345	107326909	.	-	.	transcript_id "DNTX_00037402";transcript_type "protein_coding";transcript_biotype "protein_coding";gene_id "XLOC_006001";gene_name "CWF19L2";class_code "=";oId "Pancreas_00058870";is.last "FALSE";is.first "FALSE";is.singleExon "FALSE"
chr11	StringTie	transcript	107326360	107443031	.	-	.	transcript_id "DNTX_00051060";transcript_type "noncoding";transcript_biotype "noncoding";gene_id "XLOC_006001";gene_name "CWF19L2";class_code "=";oId "Retina_Fetal.Tissue_00178942";is.last "FALSE";is.first "FALSE";is.singleExon "FALSE"
chr11	StringTie	exon	107326360	107327053	.	-	.	transcript_id "DNTX_00051060";transcript_type "noncoding";transcript_biotype "noncoding";exon_number "16";gene_id "XLOC_006001";gene_name "CWF19L2";class_code "=";oId "Retina_Fetal.Tissue_00178942";is.last "TRUE";is.first "FALSE";is.singleExon "FALSE"
chr11	StringTie	exon	107329918	107330019	.	-	.	transcript_id "DNTX_00051060";transcript_type "noncoding";transcript_biotype "noncoding";exon_number "15";gene_id "XLOC_006001";gene_name "CWF19L2";class_code "=";oId "Retina_Fetal.Tissue_00178942";is.last "FALSE";is.first "FALSE";is.singleExon "FALSE"
chr11	StringTie	exon	107334881	107334961	.	-	.	transcript_id "DNTX_00051060";transcript_type "noncoding";transcript_biotype "noncoding";exon_number "14";gene_id "XLOC_006001";gene_name "CWF19L2";class_code "=";oId "Retina_Fetal.Tissue_00178942";is.last "FALSE";is.first "FALSE";is.singleExon "FALSE"
chr11	StringTie	exon	107336558	107336713	.	-	.	transcript_id "DNTX_00051060";transcript_type "noncoding";transcript_biotype "noncoding";exon_number "13";gene_id "XLOC_006001";gene_name "CWF19L2";class_code "=";oId "Retina_Fetal.Tissue_00178942";is.last "FALSE";is.first "FALSE";is.singleExon "FALSE"
chr11	StringTie	exon	107345414	107345490	.	-	.	transcript_id "DNTX_00051060";transcript_type "noncoding";transcript_biotype "noncoding";exon_number "12";gene_id "XLOC_006001";gene_name "CWF19L2";class_code "=";oId "Retina_Fetal.Tissue_00178942";is.last "FALSE";is.first "FALSE";is.singleExon "FALSE"
chr11	StringTie	exon	107348937	107349053	.	-	.	transcript_id "DNTX_00051060";transcript_type "noncoding";transcript_biotype "noncoding";exon_number "11";gene_id "XLOC_006001";gene_name "CWF19L2";class_code "=";oId "Retina_Fetal.Tissue_00178942";is.last "FALSE";is.first "FALSE";is.singleExon "FALSE"
chr11	StringTie	exon	107353524	107353736	.	-	.	transcript_id "DNTX_00051060";transcript_type "noncoding";transcript_biotype "noncoding";exon_number "10";gene_id "XLOC_006001";gene_name "CWF19L2";class_code "=";oId "Retina_Fetal.Tissue_00178942";is.last "FALSE";is.first "FALSE";is.singleExon "FALSE"
chr11	StringTie	exon	107390074	107390211	.	-	.	transcript_id "DNTX_00051060";transcript_type "noncoding";transcript_biotype "noncoding";exon_number "9";gene_id "XLOC_006001";gene_name "CWF19L2";class_code "=";oId "Retina_Fetal.Tissue_00178942";is.last "FALSE";is.first "FALSE";is.singleExon "FALSE"
chr11	StringTie	exon	107392779	107392895	.	-	.	transcript_id "DNTX_00051060";transcript_type "noncoding";transcript_biotype "noncoding";exon_number "8";gene_id "XLOC_006001";gene_name "CWF19L2";class_code "=";oId "Retina_Fetal.Tissue_00178942";is.last "FALSE";is.first "FALSE";is.singleExon "FALSE"
chr11	StringTie	exon	107416209	107416298	.	-	.	transcript_id "DNTX_00051060";transcript_type "noncoding";transcript_biotype "noncoding";exon_number "7";gene_id "XLOC_006001";gene_name "CWF19L2";class_code "=";oId "Retina_Fetal.Tissue_00178942";is.last "FALSE";is.first "FALSE";is.singleExon "FALSE"
chr11	StringTie	exon	107418194	107418287	.	-	.	transcript_id "DNTX_00051060";transcript_type "noncoding";transcript_biotype "noncoding";exon_number "6";gene_id "XLOC_006001";gene_name "CWF19L2";class_code "=";oId "Retina_Fetal.Tissue_00178942";is.last "FALSE";is.first "FALSE";is.singleExon "FALSE"
chr11	StringTie	exon	107428799	107429451	.	-	.	transcript_id "DNTX_00051060";transcript_type "noncoding";transcript_biotype "noncoding";exon_number "5";gene_id "XLOC_006001";gene_name "CWF19L2";class_code "=";oId "Retina_Fetal.Tissue_00178942";is.last "FALSE";is.first "FALSE";is.singleExon "FALSE"
chr11	StringTie	exon	107433634	107433749	.	-	.	transcript_id "DNTX_00051060";transcript_type "noncoding";transcript_biotype "noncoding";exon_number "4";gene_id "XLOC_006001";gene_name "CWF19L2";class_code "=";oId "Retina_Fetal.Tissue_00178942";is.last "FALSE";is.first "FALSE";is.singleExon "FALSE"
chr11	StringTie	exon	107439090	107439183	.	-	.	transcript_id "DNTX_00051060";transcript_type "noncoding";transcript_biotype "noncoding";exon_number "3";gene_id "XLOC_006001";gene_name "CWF19L2";class_code "=";oId "Retina_Fetal.Tissue_00178942";is.last "FALSE";is.first "FALSE";is.singleExon "FALSE"
chr11	StringTie	exon	107441503	107441622	.	-	.	transcript_id "DNTX_00051060";transcript_type "noncoding";transcript_biotype "noncoding";exon_number "2";gene_id "XLOC_006001";gene_name "CWF19L2";class_code "=";oId "Retina_Fetal.Tissue_00178942";is.last "FALSE";is.first "FALSE";is.singleExon "FALSE"
chr11	StringTie	exon	107442939	107443031	.	-	.	transcript_id "DNTX_00051060";transcript_type "noncoding";transcript_biotype "noncoding";exon_number "1";gene_id "XLOC_006001";gene_name "CWF19L2";class_code "=";oId "Retina_Fetal.Tissue_00178942";is.last "FALSE";is.first "TRUE";is.singleExon "FALSE"
chr11	transdecoder	transcript	107326366	107336698	.	-	.	transcript_id "DNTX_00045356";transcript_type "protein_coding";transcript_biotype "protein_coding";gene_id "XLOC_006001";gene_name "CWF19L2";class_code "c";oId "Cornea_Fetal.Tissue_00027095";is.last "FALSE";is.first "FALSE";is.singleExon "FALSE"
chr11	transdecoder	exon	107326366	107327053	.	-	.	transcript_id "DNTX_00045356";transcript_type "protein_coding";transcript_biotype "protein_coding";exon_number "4";gene_id "XLOC_006001";gene_name "CWF19L2";class_code "c";oId "Cornea_Fetal.Tissue_00027095";is.last "TRUE";novel_exon_id "nvl_exon40393";novel_exon_type "A5SS";is.first "FALSE";is.singleExon "FALSE"
chr11	transdecoder	exon	107329918	107330019	.	-	.	transcript_id "DNTX_00045356";transcript_type "protein_coding";transcript_biotype "protein_coding";exon_number "3";gene_id "XLOC_006001";gene_name "CWF19L2";class_code "c";oId "Cornea_Fetal.Tissue_00027095";is.last "FALSE";is.first "FALSE";is.singleExon "FALSE"
chr11	transdecoder	exon	107334881	107334961	.	-	.	transcript_id "DNTX_00045356";transcript_type "protein_coding";transcript_biotype "protein_coding";exon_number "2";gene_id "XLOC_006001";gene_name "CWF19L2";class_code "c";oId "Cornea_Fetal.Tissue_00027095";is.last "FALSE";is.first "FALSE";is.singleExon "FALSE"
chr11	transdecoder	exon	107336558	107336698	.	-	.	transcript_id "DNTX_00045356";transcript_type "protein_coding";transcript_biotype "protein_coding";exon_number "1";gene_id "XLOC_006001";gene_name "CWF19L2";class_code "c";oId "Cornea_Fetal.Tissue_00027095";is.last "FALSE";novel_exon_id "nvl_exon40394";novel_exon_type "A3SS";is.first "TRUE";is.singleExon "FALSE"
chr11	transdecoder	start_codon	107336696	107336698	.	-	0	transcript_id "DNTX_00045356";transcript_type "protein_coding";transcript_biotype "protein_coding";gene_id "XLOC_006001";gene_name "CWF19L2";class_code "c";oId "Cornea_Fetal.Tissue_00027095";is.last "FALSE";is.first "FALSE";is.singleExon "FALSE"
chr11	transdecoder	CDS	107326913	107327053	.	-	0	transcript_id "DNTX_00045356";transcript_type "protein_coding";transcript_biotype "protein_coding";gene_id "XLOC_006001";gene_name "CWF19L2";class_code "c";oId "Cornea_Fetal.Tissue_00027095";is.last "FALSE";is.first "FALSE";is.singleExon "FALSE"
chr11	transdecoder	CDS	107329918	107330019	.	-	0	transcript_id "DNTX_00045356";transcript_type "protein_coding";transcript_biotype "protein_coding";gene_id "XLOC_006001";gene_name "CWF19L2";class_code "c";oId "Cornea_Fetal.Tissue_00027095";is.last "FALSE";is.first "FALSE";is.singleExon "FALSE"
chr11	transdecoder	CDS	107334881	107334961	.	-	0	transcript_id "DNTX_00045356";transcript_type "protein_coding";transcript_biotype "protein_coding";gene_id "XLOC_006001";gene_name "CWF19L2";class_code "c";oId "Cornea_Fetal.Tissue_00027095";is.last "FALSE";is.first "FALSE";is.singleExon "FALSE"
chr11	transdecoder	CDS	107336558	107336698	.	-	0	transcript_id "DNTX_00045356";transcript_type "protein_coding";transcript_biotype "protein_coding";gene_id "XLOC_006001";gene_name "CWF19L2";class_code "c";oId "Cornea_Fetal.Tissue_00027095";is.last "FALSE";novel_exon_id "nvl_exon40394";novel_exon_type "A3SS";is.first "TRUE";is.singleExon "FALSE"
chr11	transdecoder	stop_codon	107326910	107326912	.	-	0	transcript_id "DNTX_00045356";transcript_type "protein_coding";transcript_biotype "protein_coding";gene_id "XLOC_006001";gene_name "CWF19L2";class_code "c";oId "Cornea_Fetal.Tissue_00027095";is.last "FALSE";is.first "FALSE";is.singleExon "FALSE"
chr11	transdecoder	three_prime_UTR	107326366	107326909	.	-	.	transcript_id "DNTX_00045356";transcript_type "protein_coding";transcript_biotype "protein_coding";gene_id "XLOC_006001";gene_name "CWF19L2";class_code "c";oId "Cornea_Fetal.Tissue_00027095";is.last "FALSE";is.first "FALSE";is.singleExon "FALSE"
chr11	StringTie	transcript	107329922	107457812	.	-	.	transcript_id "DNTX_00047724";transcript_type "noncoding";transcript_biotype "noncoding";gene_id "XLOC_006001";gene_name "CWF19L2";class_code "c";oId "Cornea_Fetal.Tissue_00030180";is.last "FALSE";is.first "FALSE";is.singleExon "FALSE"
chr11	StringTie	exon	107329922	107330019	.	-	.	transcript_id "DNTX_00047724";transcript_type "noncoding";transcript_biotype "noncoding";exon_number "17";gene_id "XLOC_006001";gene_name "CWF19L2";class_code "c";oId "Cornea_Fetal.Tissue_00030180";is.last "TRUE";novel_exon_id "nvl_exon40395";novel_exon_type "A5SS";is.first "FALSE";is.singleExon "FALSE"
chr11	StringTie	exon	107334881	107334961	.	-	.	transcript_id "DNTX_00047724";transcript_type "noncoding";transcript_biotype "noncoding";exon_number "16";gene_id "XLOC_006001";gene_name "CWF19L2";class_code "c";oId "Cornea_Fetal.Tissue_00030180";is.last "FALSE";is.first "FALSE";is.singleExon "FALSE"
chr11	StringTie	exon	107336558	107336713	.	-	.	transcript_id "DNTX_00047724";transcript_type "noncoding";transcript_biotype "noncoding";exon_number "15";gene_id "XLOC_006001";gene_name "CWF19L2";class_code "c";oId "Cornea_Fetal.Tissue_00030180";is.last "FALSE";is.first "FALSE";is.singleExon "FALSE"
chr11	StringTie	exon	107348937	107349053	.	-	.	transcript_id "DNTX_00047724";transcript_type "noncoding";transcript_biotype "noncoding";exon_number "14";gene_id "XLOC_006001";gene_name "CWF19L2";class_code "c";oId "Cornea_Fetal.Tissue_00030180";is.last "FALSE";is.first "FALSE";is.singleExon "FALSE"
chr11	StringTie	exon	107353524	107353736	.	-	.	transcript_id "DNTX_00047724";transcript_type "noncoding";transcript_biotype "noncoding";exon_number "13";gene_id "XLOC_006001";gene_name "CWF19L2";class_code "c";oId "Cornea_Fetal.Tissue_00030180";is.last "FALSE";is.first "FALSE";is.singleExon "FALSE"
chr11	StringTie	exon	107390074	107390211	.	-	.	transcript_id "DNTX_00047724";transcript_type "noncoding";transcript_biotype "noncoding";exon_number "12";gene_id "XLOC_006001";gene_name "CWF19L2";class_code "c";oId "Cornea_Fetal.Tissue_00030180";is.last "FALSE";is.first "FALSE";is.singleExon "FALSE"
chr11	StringTie	exon	107392779	107392895	.	-	.	transcript_id "DNTX_00047724";transcript_type "noncoding";transcript_biotype "noncoding";exon_number "11";gene_id "XLOC_006001";gene_name "CWF19L2";class_code "c";oId "Cornea_Fetal.Tissue_00030180";is.last "FALSE";is.first "FALSE";is.singleExon "FALSE"
chr11	StringTie	exon	107416209	107416298	.	-	.	transcript_id "DNTX_00047724";transcript_type "noncoding";transcript_biotype "noncoding";exon_number "10";gene_id "XLOC_006001";gene_name "CWF19L2";class_code "c";oId "Cornea_Fetal.Tissue_00030180";is.last "FALSE";is.first "FALSE";is.singleExon "FALSE"
chr11	StringTie	exon	107418194	107418287	.	-	.	transcript_id "DNTX_00047724";transcript_type "noncoding";transcript_biotype "noncoding";exon_number "9";gene_id "XLOC_006001";gene_name "CWF19L2";class_code "c";oId "Cornea_Fetal.Tissue_00030180";is.last "FALSE";is.first "FALSE";is.singleExon "FALSE"
chr11	StringTie	exon	107428799	107429451	.	-	.	transcript_id "DNTX_00047724";transcript_type "noncoding";transcript_biotype "noncoding";exon_number "8";gene_id "XLOC_006001";gene_name "CWF19L2";class_code "c";oId "Cornea_Fetal.Tissue_00030180";is.last "FALSE";is.first "FALSE";is.singleExon "FALSE"
chr11	StringTie	exon	107433634	107433749	.	-	.	transcript_id "DNTX_00047724";transcript_type "noncoding";transcript_biotype "noncoding";exon_number "7";gene_id "XLOC_006001";gene_name "CWF19L2";class_code "c";oId "Cornea_Fetal.Tissue_00030180";is.last "FALSE";is.first "FALSE";is.singleExon "FALSE"
chr11	StringTie	exon	107439090	107439183	.	-	.	transcript_id "DNTX_00047724";transcript_type "noncoding";transcript_biotype "noncoding";exon_number "6";gene_id "XLOC_006001";gene_name "CWF19L2";class_code "c";oId "Cornea_Fetal.Tissue_00030180";is.last "FALSE";is.first "FALSE";is.singleExon "FALSE"
chr11	StringTie	exon	107441503	107441622	.	-	.	transcript_id "DNTX_00047724";transcript_type "noncoding";transcript_biotype "noncoding";exon_number "5";gene_id "XLOC_006001";gene_name "CWF19L2";class_code "c";oId "Cornea_Fetal.Tissue_00030180";is.last "FALSE";is.first "FALSE";is.singleExon "FALSE"
chr11	StringTie	exon	107442939	107443049	.	-	.	transcript_id "DNTX_00047724";transcript_type "noncoding";transcript_biotype "noncoding";exon_number "4";gene_id "XLOC_006001";gene_name "CWF19L2";class_code "c";oId "Cornea_Fetal.Tissue_00030180";is.last "FALSE";is.first "FALSE";is.singleExon "FALSE"
chr11	StringTie	exon	107454450	107454572	.	-	.	transcript_id "DNTX_00047724";transcript_type "noncoding";transcript_biotype "noncoding";exon_number "3";gene_id "XLOC_006001";gene_name "CWF19L2";class_code "c";oId "Cornea_Fetal.Tissue_00030180";is.last "FALSE";is.first "FALSE";is.singleExon "FALSE"
chr11	StringTie	exon	107455666	107455776	.	-	.	transcript_id "DNTX_00047724";transcript_type "noncoding";transcript_biotype "noncoding";exon_number "2";gene_id "XLOC_006001";gene_name "CWF19L2";class_code "c";oId "Cornea_Fetal.Tissue_00030180";is.last "FALSE";is.first "FALSE";is.singleExon "FALSE"
chr11	StringTie	exon	107457712	107457812	.	-	.	transcript_id "DNTX_00047724";transcript_type "noncoding";transcript_biotype "noncoding";exon_number "1";gene_id "XLOC_006001";gene_name "CWF19L2";class_code "c";oId "Cornea_Fetal.Tissue_00030180";is.last "FALSE";novel_exon_id "nvl_exon40396";novel_exon_type "A3SS";is.first "TRUE";is.singleExon "FALSE"
chr11	StringTie	transcript	107334901	107457800	.	-	.	transcript_id "DNTX_00047725";transcript_type "noncoding";transcript_biotype "noncoding";gene_id "XLOC_006001";gene_name "CWF19L2";class_code "c";oId "Cornea_Fetal.Tissue_00029664";is.last "FALSE";is.first "FALSE";is.singleExon "FALSE"
chr11	StringTie	exon	107334901	107334961	.	-	.	transcript_id "DNTX_00047725";transcript_type "noncoding";transcript_biotype "noncoding";exon_number "16";gene_id "XLOC_006001";gene_name "CWF19L2";class_code "c";oId "Cornea_Fetal.Tissue_00029664";is.last "TRUE";novel_exon_id "nvl_exon40397";novel_exon_type "A5SS";is.first "FALSE";is.singleExon "FALSE"
chr11	StringTie	exon	107336558	107336713	.	-	.	transcript_id "DNTX_00047725";transcript_type "noncoding";transcript_biotype "noncoding";exon_number "15";gene_id "XLOC_006001";gene_name "CWF19L2";class_code "c";oId "Cornea_Fetal.Tissue_00029664";is.last "FALSE";is.first "FALSE";is.singleExon "FALSE"
chr11	StringTie	exon	107348937	107349053	.	-	.	transcript_id "DNTX_00047725";transcript_type "noncoding";transcript_biotype "noncoding";exon_number "14";gene_id "XLOC_006001";gene_name "CWF19L2";class_code "c";oId "Cornea_Fetal.Tissue_00029664";is.last "FALSE";is.first "FALSE";is.singleExon "FALSE"
chr11	StringTie	exon	107353524	107353736	.	-	.	transcript_id "DNTX_00047725";transcript_type "noncoding";transcript_biotype "noncoding";exon_number "13";gene_id "XLOC_006001";gene_name "CWF19L2";class_code "c";oId "Cornea_Fetal.Tissue_00029664";is.last "FALSE";is.first "FALSE";is.singleExon "FALSE"
chr11	StringTie	exon	107390074	107390211	.	-	.	transcript_id "DNTX_00047725";transcript_type "noncoding";transcript_biotype "noncoding";exon_number "12";gene_id "XLOC_006001";gene_name "CWF19L2";class_code "c";oId "Cornea_Fetal.Tissue_00029664";is.last "FALSE";is.first "FALSE";is.singleExon "FALSE"
chr11	StringTie	exon	107392779	107392895	.	-	.	transcript_id "DNTX_00047725";transcript_type "noncoding";transcript_biotype "noncoding";exon_number "11";gene_id "XLOC_006001";gene_name "CWF19L2";class_code "c";oId "Cornea_Fetal.Tissue_00029664";is.last "FALSE";is.first "FALSE";is.singleExon "FALSE"
chr11	StringTie	exon	107416209	107416298	.	-	.	transcript_id "DNTX_00047725";transcript_type "noncoding";transcript_biotype "noncoding";exon_number "10";gene_id "XLOC_006001";gene_name "CWF19L2";class_code "c";oId "Cornea_Fetal.Tissue_00029664";is.last "FALSE";is.first "FALSE";is.singleExon "FALSE"
chr11	StringTie	exon	107418194	107418287	.	-	.	transcript_id "DNTX_00047725";transcript_type "noncoding";transcript_biotype "noncoding";exon_number "9";gene_id "XLOC_006001";gene_name "CWF19L2";class_code "c";oId "Cornea_Fetal.Tissue_00029664";is.last "FALSE";is.first "FALSE";is.singleExon "FALSE"
chr11	StringTie	exon	107428799	107429451	.	-	.	transcript_id "DNTX_00047725";transcript_type "noncoding";transcript_biotype "noncoding";exon_number "8";gene_id "XLOC_006001";gene_name "CWF19L2";class_code "c";oId "Cornea_Fetal.Tissue_00029664";is.last "FALSE";is.first "FALSE";is.singleExon "FALSE"
chr11	StringTie	exon	107433634	107433749	.	-	.	transcript_id "DNTX_00047725";transcript_type "noncoding";transcript_biotype "noncoding";exon_number "7";gene_id "XLOC_006001";gene_name "CWF19L2";class_code "c";oId "Cornea_Fetal.Tissue_00029664";is.last "FALSE";is.first "FALSE";is.singleExon "FALSE"
chr11	StringTie	exon	107439090	107439183	.	-	.	transcript_id "DNTX_00047725";transcript_type "noncoding";transcript_biotype "noncoding";exon_number "6";gene_id "XLOC_006001";gene_name "CWF19L2";class_code "c";oId "Cornea_Fetal.Tissue_00029664";is.last "FALSE";is.first "FALSE";is.singleExon "FALSE"
chr11	StringTie	exon	107441503	107441622	.	-	.	transcript_id "DNTX_00047725";transcript_type "noncoding";transcript_biotype "noncoding";exon_number "5";gene_id "XLOC_006001";gene_name "CWF19L2";class_code "c";oId "Cornea_Fetal.Tissue_00029664";is.last "FALSE";is.first "FALSE";is.singleExon "FALSE"
chr11	StringTie	exon	107442939	107443049	.	-	.	transcript_id "DNTX_00047725";transcript_type "noncoding";transcript_biotype "noncoding";exon_number "4";gene_id "XLOC_006001";gene_name "CWF19L2";class_code "c";oId "Cornea_Fetal.Tissue_00029664";is.last "FALSE";is.first "FALSE";is.singleExon "FALSE"
chr11	StringTie	exon	107454450	107454572	.	-	.	transcript_id "DNTX_00047725";transcript_type "noncoding";transcript_biotype "noncoding";exon_number "3";gene_id "XLOC_006001";gene_name "CWF19L2";class_code "c";oId "Cornea_Fetal.Tissue_00029664";is.last "FALSE";is.first "FALSE";is.singleExon "FALSE"
chr11	StringTie	exon	107455666	107455776	.	-	.	transcript_id "DNTX_00047725";transcript_type "noncoding";transcript_biotype "noncoding";exon_number "2";gene_id "XLOC_006001";gene_name "CWF19L2";class_code "c";oId "Cornea_Fetal.Tissue_00029664";is.last "FALSE";is.first "FALSE";is.singleExon "FALSE"
chr11	StringTie	exon	107457712	107457800	.	-	.	transcript_id "DNTX_00047725";transcript_type "noncoding";transcript_biotype "noncoding";exon_number "1";gene_id "XLOC_006001";gene_name "CWF19L2";class_code "c";oId "Cornea_Fetal.Tissue_00029664";is.last "FALSE";novel_exon_id "nvl_exon40398";novel_exon_type "A3SS";is.first "TRUE";is.singleExon "FALSE"
chr11	StringTie	transcript	107348948	107455734	.	-	.	transcript_id "DNTX_00047726";transcript_type "noncoding";transcript_biotype "noncoding";gene_id "XLOC_006001";gene_name "CWF19L2";class_code "c";oId "Cornea_Fetal.Tissue_00027096";is.last "FALSE";is.first "FALSE";is.singleExon "FALSE"
chr11	StringTie	exon	107348948	107349053	.	-	.	transcript_id "DNTX_00047726";transcript_type "noncoding";transcript_biotype "noncoding";exon_number "13";gene_id "XLOC_006001";gene_name "CWF19L2";class_code "c";oId "Cornea_Fetal.Tissue_00027096";is.last "TRUE";novel_exon_id "nvl_exon40399";novel_exon_type "A5SS";is.first "FALSE";is.singleExon "FALSE"
chr11	StringTie	exon	107353524	107353736	.	-	.	transcript_id "DNTX_00047726";transcript_type "noncoding";transcript_biotype "noncoding";exon_number "12";gene_id "XLOC_006001";gene_name "CWF19L2";class_code "c";oId "Cornea_Fetal.Tissue_00027096";is.last "FALSE";is.first "FALSE";is.singleExon "FALSE"
chr11	StringTie	exon	107390074	107390211	.	-	.	transcript_id "DNTX_00047726";transcript_type "noncoding";transcript_biotype "noncoding";exon_number "11";gene_id "XLOC_006001";gene_name "CWF19L2";class_code "c";oId "Cornea_Fetal.Tissue_00027096";is.last "FALSE";is.first "FALSE";is.singleExon "FALSE"
chr11	StringTie	exon	107392779	107392895	.	-	.	transcript_id "DNTX_00047726";transcript_type "noncoding";transcript_biotype "noncoding";exon_number "10";gene_id "XLOC_006001";gene_name "CWF19L2";class_code "c";oId "Cornea_Fetal.Tissue_00027096";is.last "FALSE";is.first "FALSE";is.singleExon "FALSE"
chr11	StringTie	exon	107416209	107416298	.	-	.	transcript_id "DNTX_00047726";transcript_type "noncoding";transcript_biotype "noncoding";exon_number "9";gene_id "XLOC_006001";gene_name "CWF19L2";class_code "c";oId "Cornea_Fetal.Tissue_00027096";is.last "FALSE";is.first "FALSE";is.singleExon "FALSE"
chr11	StringTie	exon	107418194	107418287	.	-	.	transcript_id "DNTX_00047726";transcript_type "noncoding";transcript_biotype "noncoding";exon_number "8";gene_id "XLOC_006001";gene_name "CWF19L2";class_code "c";oId "Cornea_Fetal.Tissue_00027096";is.last "FALSE";is.first "FALSE";is.singleExon "FALSE"
chr11	StringTie	exon	107428799	107429451	.	-	.	transcript_id "DNTX_00047726";transcript_type "noncoding";transcript_biotype "noncoding";exon_number "7";gene_id "XLOC_006001";gene_name "CWF19L2";class_code "c";oId "Cornea_Fetal.Tissue_00027096";is.last "FALSE";is.first "FALSE";is.singleExon "FALSE"
chr11	StringTie	exon	107433634	107433749	.	-	.	transcript_id "DNTX_00047726";transcript_type "noncoding";transcript_biotype "noncoding";exon_number "6";gene_id "XLOC_006001";gene_name "CWF19L2";class_code "c";oId "Cornea_Fetal.Tissue_00027096";is.last "FALSE";is.first "FALSE";is.singleExon "FALSE"
chr11	StringTie	exon	107439090	107439183	.	-	.	transcript_id "DNTX_00047726";transcript_type "noncoding";transcript_biotype "noncoding";exon_number "5";gene_id "XLOC_006001";gene_name "CWF19L2";class_code "c";oId "Cornea_Fetal.Tissue_00027096";is.last "FALSE";is.first "FALSE";is.singleExon "FALSE"
chr11	StringTie	exon	107441503	107441622	.	-	.	transcript_id "DNTX_00047726";transcript_type "noncoding";transcript_biotype "noncoding";exon_number "4";gene_id "XLOC_006001";gene_name "CWF19L2";class_code "c";oId "Cornea_Fetal.Tissue_00027096";is.last "FALSE";is.first "FALSE";is.singleExon "FALSE"
chr11	StringTie	exon	107442939	107443049	.	-	.	transcript_id "DNTX_00047726";transcript_type "noncoding";transcript_biotype "noncoding";exon_number "3";gene_id "XLOC_006001";gene_name "CWF19L2";class_code "c";oId "Cornea_Fetal.Tissue_00027096";is.last "FALSE";is.first "FALSE";is.singleExon "FALSE"
chr11	StringTie	exon	107454450	107454572	.	-	.	transcript_id "DNTX_00047726";transcript_type "noncoding";transcript_biotype "noncoding";exon_number "2";gene_id "XLOC_006001";gene_name "CWF19L2";class_code "c";oId "Cornea_Fetal.Tissue_00027096";is.last "FALSE";is.first "FALSE";is.singleExon "FALSE"
chr11	StringTie	exon	107455666	107455734	.	-	.	transcript_id "DNTX_00047726";transcript_type "noncoding";transcript_biotype "noncoding";exon_number "1";gene_id "XLOC_006001";gene_name "CWF19L2";class_code "c";oId "Cornea_Fetal.Tissue_00027096";is.last "FALSE";novel_exon_id "nvl_exon40400";novel_exon_type "A3SS";is.first "TRUE";is.singleExon "FALSE"
chr11	StringTie	transcript	107454534	107457813	.	-	.	transcript_id "DNTX_00046807";transcript_type "noncoding";transcript_biotype "noncoding";gene_id "XLOC_006001";gene_name "CWF19L2";class_code "c";oId "Cornea_Adult.Tissue_00123973";is.last "FALSE";is.first "FALSE";is.singleExon "FALSE"
chr11	StringTie	exon	107454534	107454572	.	-	.	transcript_id "DNTX_00046807";transcript_type "noncoding";transcript_biotype "noncoding";exon_number "3";gene_id "XLOC_006001";gene_name "CWF19L2";class_code "c";oId "Cornea_Adult.Tissue_00123973";is.last "TRUE";novel_exon_id "nvl_exon40401";novel_exon_type "A5SS";is.first "FALSE";is.singleExon "FALSE"
chr11	StringTie	exon	107455666	107455776	.	-	.	transcript_id "DNTX_00046807";transcript_type "noncoding";transcript_biotype "noncoding";exon_number "2";gene_id "XLOC_006001";gene_name "CWF19L2";class_code "c";oId "Cornea_Adult.Tissue_00123973";is.last "FALSE";is.first "FALSE";is.singleExon "FALSE"
chr11	StringTie	exon	107457712	107457813	.	-	.	transcript_id "DNTX_00046807";transcript_type "noncoding";transcript_biotype "noncoding";exon_number "1";gene_id "XLOC_006001";gene_name "CWF19L2";class_code "c";oId "Cornea_Adult.Tissue_00123973";is.last "FALSE";novel_exon_id "nvl_exon40402";novel_exon_type "A3SS";is.first "TRUE";is.singleExon "FALSE"
chr11	StringTie	transcript	107455675	107457823	.	-	.	transcript_id "DNTX_00039244";transcript_type "noncoding";transcript_biotype "noncoding";gene_id "XLOC_006001";gene_name "CWF19L2";class_code "c";oId "RPE_Fetal.Tissue_00110586";is.last "FALSE";is.first "FALSE";is.singleExon "FALSE"
chr11	StringTie	exon	107455675	107455776	.	-	.	transcript_id "DNTX_00039244";transcript_type "noncoding";transcript_biotype "noncoding";exon_number "2";gene_id "XLOC_006001";gene_name "CWF19L2";class_code "c";oId "RPE_Fetal.Tissue_00110586";is.last "TRUE";novel_exon_id "nvl_exon40403";novel_exon_type "A5SS";is.first "FALSE";is.singleExon "FALSE"
chr11	StringTie	exon	107457712	107457823	.	-	.	transcript_id "DNTX_00039244";transcript_type "noncoding";transcript_biotype "noncoding";exon_number "1";gene_id "XLOC_006001";gene_name "CWF19L2";class_code "c";oId "RPE_Fetal.Tissue_00110586";is.last "FALSE";novel_exon_id "nvl_exon40404";novel_exon_type "A3SS";is.first "TRUE";is.singleExon "FALSE"
chr11	StringTie	gene	107403404	107404589	.	-	.	gene_id "XLOC_006002";gene_name "AP000766.2";is.last "FALSE";is.first "FALSE";is.singleExon "FALSE"
chr11	StringTie	transcript	107403404	107404589	.	-	.	transcript_id "DNTX_00046806";transcript_type "noncoding";transcript_biotype "noncoding";gene_id "XLOC_006002";gene_name "AP000766.2";class_code "=";oId "Cornea_Adult.Tissue_00121135";is.last "TRUE";is.first "TRUE";is.singleExon "TRUE"
chr11	StringTie	exon	107403404	107404589	.	-	.	transcript_id "DNTX_00046806";transcript_type "noncoding";transcript_biotype "noncoding";exon_number "1";gene_id "XLOC_006002";gene_name "AP000766.2";class_code "=";oId "Cornea_Adult.Tissue_00121135";is.last "TRUE";is.first "TRUE";is.singleExon "TRUE"
chr11	transdecoder	gene	107502726	107565746	.	-	.	gene_id "XLOC_006003";gene_name "ALKBH8";is.last "FALSE";is.first "FALSE";is.singleExon "FALSE"
chr11	transdecoder	transcript	107502726	107565746	.	-	.	transcript_id "DNTX_00039245";transcript_type "protein_coding";transcript_biotype "protein_coding";gene_id "XLOC_006003";gene_name "ALKBH8";class_code "=";oId "RPE_Fetal.Tissue_00105526";is.last "FALSE";is.first "FALSE";is.singleExon "FALSE"
chr11	transdecoder	exon	107502726	107505215	.	-	.	transcript_id "DNTX_00039245";transcript_type "protein_coding";transcript_biotype "protein_coding";exon_number "12";gene_id "XLOC_006003";gene_name "ALKBH8";class_code "=";oId "RPE_Fetal.Tissue_00105526";is.last "TRUE";is.first "FALSE";is.singleExon "FALSE"
chr11	transdecoder	exon	107510887	107511036	.	-	.	transcript_id "DNTX_00039245";transcript_type "protein_coding";transcript_biotype "protein_coding";exon_number "11";gene_id "XLOC_006003";gene_name "ALKBH8";class_code "=";oId "RPE_Fetal.Tissue_00105526";is.last "FALSE";is.first "FALSE";is.singleExon "FALSE"
chr11	transdecoder	exon	107522299	107522555	.	-	.	transcript_id "DNTX_00039245";transcript_type "protein_coding";transcript_biotype "protein_coding";exon_number "10";gene_id "XLOC_006003";gene_name "ALKBH8";class_code "=";oId "RPE_Fetal.Tissue_00105526";is.last "FALSE";is.first "FALSE";is.singleExon "FALSE"
chr11	transdecoder	exon	107525441	107525592	.	-	.	transcript_id "DNTX_00039245";transcript_type "protein_coding";transcript_biotype "protein_coding";exon_number "9";gene_id "XLOC_006003";gene_name "ALKBH8";class_code "=";oId "RPE_Fetal.Tissue_00105526";is.last "FALSE";is.first "FALSE";is.singleExon "FALSE"
chr11	transdecoder	exon	107532300	107532406	.	-	.	transcript_id "DNTX_00039245";transcript_type "protein_coding";transcript_biotype "protein_coding";exon_number "8";gene_id "XLOC_006003";gene_name "ALKBH8";class_code "=";oId "RPE_Fetal.Tissue_00105526";is.last "FALSE";is.first "FALSE";is.singleExon "FALSE"
chr11	transdecoder	exon	107549753	107549823	.	-	.	transcript_id "DNTX_00039245";transcript_type "protein_coding";transcript_biotype "protein_coding";exon_number "7";gene_id "XLOC_006003";gene_name "ALKBH8";class_code "=";oId "RPE_Fetal.Tissue_00105526";is.last "FALSE";is.first "FALSE";is.singleExon "FALSE"
chr11	transdecoder	exon	107551808	107551912	.	-	.	transcript_id "DNTX_00039245";transcript_type "protein_coding";transcript_biotype "protein_coding";exon_number "6";gene_id "XLOC_006003";gene_name "ALKBH8";class_code "=";oId "RPE_Fetal.Tissue_00105526";is.last "FALSE";is.first "FALSE";is.singleExon "FALSE"
chr11	transdecoder	exon	107553108	107553203	.	-	.	transcript_id "DNTX_00039245";transcript_type "protein_coding";transcript_biotype "protein_coding";exon_number "5";gene_id "XLOC_006003";gene_name "ALKBH8";class_code "=";oId "RPE_Fetal.Tissue_00105526";is.last "FALSE";is.first "FALSE";is.singleExon "FALSE"
chr11	transdecoder	exon	107553847	107553978	.	-	.	transcript_id "DNTX_00039245";transcript_type "protein_coding";transcript_biotype "protein_coding";exon_number "4";gene_id "XLOC_006003";gene_name "ALKBH8";class_code "=";oId "RPE_Fetal.Tissue_00105526";is.last "FALSE";is.first "FALSE";is.singleExon "FALSE"
chr11	transdecoder	exon	107556766	107557003	.	-	.	transcript_id "DNTX_00039245";transcript_type "protein_coding";transcript_biotype "protein_coding";exon_number "3";gene_id "XLOC_006003";gene_name "ALKBH8";class_code "=";oId "RPE_Fetal.Tissue_00105526";is.last "FALSE";is.first "FALSE";is.singleExon "FALSE"
chr11	transdecoder	exon	107560765	107560899	.	-	.	transcript_id "DNTX_00039245";transcript_type "protein_coding";transcript_biotype "protein_coding";exon_number "2";gene_id "XLOC_006003";gene_name "ALKBH8";class_code "=";oId "RPE_Fetal.Tissue_00105526";is.last "FALSE";is.first "FALSE";is.singleExon "FALSE"
chr11	transdecoder	exon	107565601	107565746	.	-	.	transcript_id "DNTX_00039245";transcript_type "protein_coding";transcript_biotype "protein_coding";exon_number "1";gene_id "XLOC_006003";gene_name "ALKBH8";class_code "=";oId "RPE_Fetal.Tissue_00105526";is.last "FALSE";is.first "TRUE";is.singleExon "FALSE"
chr11	transdecoder	five_prime_UTR	107560894	107560899	.	-	.	transcript_id "DNTX_00039245";transcript_type "protein_coding";transcript_biotype "protein_coding";gene_id "XLOC_006003";gene_name "ALKBH8";class_code "=";oId "RPE_Fetal.Tissue_00105526";is.last "FALSE";is.first "FALSE";is.singleExon "FALSE"
chr11	transdecoder	five_prime_UTR	107565601	107565746	.	-	.	transcript_id "DNTX_00039245";transcript_type "protein_coding";transcript_biotype "protein_coding";gene_id "XLOC_006003";gene_name "ALKBH8";class_code "=";oId "RPE_Fetal.Tissue_00105526";is.last "FALSE";is.first "TRUE";is.singleExon "FALSE"
chr11	transdecoder	start_codon	107560891	107560893	.	-	0	transcript_id "DNTX_00039245";transcript_type "protein_coding";transcript_biotype "protein_coding";gene_id "XLOC_006003";gene_name "ALKBH8";class_code "=";oId "RPE_Fetal.Tissue_00105526";is.last "FALSE";is.first "FALSE";is.singleExon "FALSE"
chr11	transdecoder	CDS	107504661	107505215	.	-	0	transcript_id "DNTX_00039245";transcript_type "protein_coding";transcript_biotype "protein_coding";gene_id "XLOC_006003";gene_name "ALKBH8";class_code "=";oId "RPE_Fetal.Tissue_00105526";is.last "FALSE";is.first "FALSE";is.singleExon "FALSE"
chr11	transdecoder	CDS	107510887	107511036	.	-	0	transcript_id "DNTX_00039245";transcript_type "protein_coding";transcript_biotype "protein_coding";gene_id "XLOC_006003";gene_name "ALKBH8";class_code "=";oId "RPE_Fetal.Tissue_00105526";is.last "FALSE";is.first "FALSE";is.singleExon "FALSE"
chr11	transdecoder	CDS	107522299	107522555	.	-	2	transcript_id "DNTX_00039245";transcript_type "protein_coding";transcript_biotype "protein_coding";gene_id "XLOC_006003";gene_name "ALKBH8";class_code "=";oId "RPE_Fetal.Tissue_00105526";is.last "FALSE";is.first "FALSE";is.singleExon "FALSE"
chr11	transdecoder	CDS	107525441	107525592	.	-	1	transcript_id "DNTX_00039245";transcript_type "protein_coding";transcript_biotype "protein_coding";gene_id "XLOC_006003";gene_name "ALKBH8";class_code "=";oId "RPE_Fetal.Tissue_00105526";is.last "FALSE";is.first "FALSE";is.singleExon "FALSE"
chr11	transdecoder	CDS	107532300	107532406	.	-	0	transcript_id "DNTX_00039245";transcript_type "protein_coding";transcript_biotype "protein_coding";gene_id "XLOC_006003";gene_name "ALKBH8";class_code "=";oId "RPE_Fetal.Tissue_00105526";is.last "FALSE";is.first "FALSE";is.singleExon "FALSE"
chr11	transdecoder	CDS	107549753	107549823	.	-	2	transcript_id "DNTX_00039245";transcript_type "protein_coding";transcript_biotype "protein_coding";gene_id "XLOC_006003";gene_name "ALKBH8";class_code "=";oId "RPE_Fetal.Tissue_00105526";is.last "FALSE";is.first "FALSE";is.singleExon "FALSE"
chr11	transdecoder	CDS	107551808	107551912	.	-	2	transcript_id "DNTX_00039245";transcript_type "protein_coding";transcript_biotype "protein_coding";gene_id "XLOC_006003";gene_name "ALKBH8";class_code "=";oId "RPE_Fetal.Tissue_00105526";is.last "FALSE";is.first "FALSE";is.singleExon "FALSE"
chr11	transdecoder	CDS	107553108	107553203	.	-	2	transcript_id "DNTX_00039245";transcript_type "protein_coding";transcript_biotype "protein_coding";gene_id "XLOC_006003";gene_name "ALKBH8";class_code "=";oId "RPE_Fetal.Tissue_00105526";is.last "FALSE";is.first "FALSE";is.singleExon "FALSE"
chr11	transdecoder	CDS	107553847	107553978	.	-	2	transcript_id "DNTX_00039245";transcript_type "protein_coding";transcript_biotype "protein_coding";gene_id "XLOC_006003";gene_name "ALKBH8";class_code "=";oId "RPE_Fetal.Tissue_00105526";is.last "FALSE";is.first "FALSE";is.singleExon "FALSE"
chr11	transdecoder	CDS	107556766	107557003	.	-	0	transcript_id "DNTX_00039245";transcript_type "protein_coding";transcript_biotype "protein_coding";gene_id "XLOC_006003";gene_name "ALKBH8";class_code "=";oId "RPE_Fetal.Tissue_00105526";is.last "FALSE";is.first "FALSE";is.singleExon "FALSE"
chr11	transdecoder	CDS	107560765	107560893	.	-	0	transcript_id "DNTX_00039245";transcript_type "protein_coding";transcript_biotype "protein_coding";gene_id "XLOC_006003";gene_name "ALKBH8";class_code "=";oId "RPE_Fetal.Tissue_00105526";is.last "FALSE";is.first "FALSE";is.singleExon "FALSE"
chr11	transdecoder	stop_codon	107504658	107504660	.	-	0	transcript_id "DNTX_00039245";transcript_type "protein_coding";transcript_biotype "protein_coding";gene_id "XLOC_006003";gene_name "ALKBH8";class_code "=";oId "RPE_Fetal.Tissue_00105526";is.last "FALSE";is.first "FALSE";is.singleExon "FALSE"
chr11	transdecoder	three_prime_UTR	107502726	107504657	.	-	.	transcript_id "DNTX_00039245";transcript_type "protein_coding";transcript_biotype "protein_coding";gene_id "XLOC_006003";gene_name "ALKBH8";class_code "=";oId "RPE_Fetal.Tissue_00105526";is.last "FALSE";is.first "FALSE";is.singleExon "FALSE"
chr11	StringTie	transcript	107503175	107549803	.	-	.	transcript_id "DNTX_00047727";transcript_type "noncoding";transcript_biotype "noncoding";gene_id "XLOC_006003";gene_name "ALKBH8";class_code "c";oId "Cornea_Fetal.Tissue_00025703";is.last "FALSE";is.first "FALSE";is.singleExon "FALSE"
chr11	StringTie	exon	107503175	107505215	.	-	.	transcript_id "DNTX_00047727";transcript_type "noncoding";transcript_biotype "noncoding";exon_number "6";gene_id "XLOC_006003";gene_name "ALKBH8";class_code "c";oId "Cornea_Fetal.Tissue_00025703";is.last "TRUE";novel_exon_id "nvl_exon40405";novel_exon_type "A5SS";is.first "FALSE";is.singleExon "FALSE"
chr11	StringTie	exon	107510887	107511036	.	-	.	transcript_id "DNTX_00047727";transcript_type "noncoding";transcript_biotype "noncoding";exon_number "5";gene_id "XLOC_006003";gene_name "ALKBH8";class_code "c";oId "Cornea_Fetal.Tissue_00025703";is.last "FALSE";is.first "FALSE";is.singleExon "FALSE"
chr11	StringTie	exon	107522299	107522555	.	-	.	transcript_id "DNTX_00047727";transcript_type "noncoding";transcript_biotype "noncoding";exon_number "4";gene_id "XLOC_006003";gene_name "ALKBH8";class_code "c";oId "Cornea_Fetal.Tissue_00025703";is.last "FALSE";is.first "FALSE";is.singleExon "FALSE"
chr11	StringTie	exon	107525441	107525592	.	-	.	transcript_id "DNTX_00047727";transcript_type "noncoding";transcript_biotype "noncoding";exon_number "3";gene_id "XLOC_006003";gene_name "ALKBH8";class_code "c";oId "Cornea_Fetal.Tissue_00025703";is.last "FALSE";is.first "FALSE";is.singleExon "FALSE"
chr11	StringTie	exon	107532300	107532406	.	-	.	transcript_id "DNTX_00047727";transcript_type "noncoding";transcript_biotype "noncoding";exon_number "2";gene_id "XLOC_006003";gene_name "ALKBH8";class_code "c";oId "Cornea_Fetal.Tissue_00025703";is.last "FALSE";is.first "FALSE";is.singleExon "FALSE"
chr11	StringTie	exon	107549753	107549803	.	-	.	transcript_id "DNTX_00047727";transcript_type "noncoding";transcript_biotype "noncoding";exon_number "1";gene_id "XLOC_006003";gene_name "ALKBH8";class_code "c";oId "Cornea_Fetal.Tissue_00025703";is.last "FALSE";novel_exon_id "nvl_exon40406";novel_exon_type "A3SS";is.first "TRUE";is.singleExon "FALSE"
chr11	transdecoder	transcript	107504658	107565742	.	-	.	transcript_id "DNTX_00050241";transcript_type "protein_coding";transcript_biotype "protein_coding";gene_id "XLOC_006003";gene_name "ALKBH8";class_code "=";oId "Cells-Transformedfibroblasts_00049679";is.last "FALSE";is.first "FALSE";is.singleExon "FALSE"
chr11	transdecoder	exon	107504658	107505215	.	-	.	transcript_id "DNTX_00050241";transcript_type "protein_coding";transcript_biotype "protein_coding";exon_number "12";gene_id "XLOC_006003";gene_name "ALKBH8";class_code "=";oId "Cells-Transformedfibroblasts_00049679";is.last "TRUE";is.first "FALSE";is.singleExon "FALSE"
chr11	transdecoder	exon	107510887	107511036	.	-	.	transcript_id "DNTX_00050241";transcript_type "protein_coding";transcript_biotype "protein_coding";exon_number "11";gene_id "XLOC_006003";gene_name "ALKBH8";class_code "=";oId "Cells-Transformedfibroblasts_00049679";is.last "FALSE";is.first "FALSE";is.singleExon "FALSE"
chr11	transdecoder	exon	107522299	107522555	.	-	.	transcript_id "DNTX_00050241";transcript_type "protein_coding";transcript_biotype "protein_coding";exon_number "10";gene_id "XLOC_006003";gene_name "ALKBH8";class_code "=";oId "Cells-Transformedfibroblasts_00049679";is.last "FALSE";is.first "FALSE";is.singleExon "FALSE"
chr11	transdecoder	exon	107525441	107525592	.	-	.	transcript_id "DNTX_00050241";transcript_type "protein_coding";transcript_biotype "protein_coding";exon_number "9";gene_id "XLOC_006003";gene_name "ALKBH8";class_code "=";oId "Cells-Transformedfibroblasts_00049679";is.last "FALSE";is.first "FALSE";is.singleExon "FALSE"
chr11	transdecoder	exon	107532300	107532406	.	-	.	transcript_id "DNTX_00050241";transcript_type "protein_coding";transcript_biotype "protein_coding";exon_number "8";gene_id "XLOC_006003";gene_name "ALKBH8";class_code "=";oId "Cells-Transformedfibroblasts_00049679";is.last "FALSE";is.first "FALSE";is.singleExon "FALSE"
chr11	transdecoder	exon	107549753	107549823	.	-	.	transcript_id "DNTX_00050241";transcript_type "protein_coding";transcript_biotype "protein_coding";exon_number "7";gene_id "XLOC_006003";gene_name "ALKBH8";class_code "=";oId "Cells-Transformedfibroblasts_00049679";is.last "FALSE";is.first "FALSE";is.singleExon "FALSE"
chr11	transdecoder	exon	107551808	107551912	.	-	.	transcript_id "DNTX_00050241";transcript_type "protein_coding";transcript_biotype "protein_coding";exon_number "6";gene_id "XLOC_006003";gene_name "ALKBH8";class_code "=";oId "Cells-Transformedfibroblasts_00049679";is.last "FALSE";is.first "FALSE";is.singleExon "FALSE"
chr11	transdecoder	exon	107553108	107553203	.	-	.	transcript_id "DNTX_00050241";transcript_type "protein_coding";transcript_biotype "protein_coding";exon_number "5";gene_id "XLOC_006003";gene_name "ALKBH8";class_code "=";oId "Cells-Transformedfibroblasts_00049679";is.last "FALSE";is.first "FALSE";is.singleExon "FALSE"
chr11	transdecoder	exon	107553847	107553978	.	-	.	transcript_id "DNTX_00050241";transcript_type "protein_coding";transcript_biotype "protein_coding";exon_number "4";gene_id "XLOC_006003";gene_name "ALKBH8";class_code "=";oId "Cells-Transformedfibroblasts_00049679";is.last "FALSE";is.first "FALSE";is.singleExon "FALSE"
chr11	transdecoder	exon	107556766	107557003	.	-	.	transcript_id "DNTX_00050241";transcript_type "protein_coding";transcript_biotype "protein_coding";exon_number "3";gene_id "XLOC_006003";gene_name "ALKBH8";class_code "=";oId "Cells-Transformedfibroblasts_00049679";is.last "FALSE";is.first "FALSE";is.singleExon "FALSE"
chr11	transdecoder	exon	107560765	107560899	.	-	.	transcript_id "DNTX_00050241";transcript_type "protein_coding";transcript_biotype "protein_coding";exon_number "2";gene_id "XLOC_006003";gene_name "ALKBH8";class_code "=";oId "Cells-Transformedfibroblasts_00049679";is.last "FALSE";is.first "FALSE";is.singleExon "FALSE"
chr11	transdecoder	exon	107565630	107565742	.	-	.	transcript_id "DNTX_00050241";transcript_type "protein_coding";transcript_biotype "protein_coding";exon_number "1";gene_id "XLOC_006003";gene_name "ALKBH8";class_code "=";oId "Cells-Transformedfibroblasts_00049679";is.last "FALSE";is.first "TRUE";is.singleExon "FALSE"
chr11	transdecoder	five_prime_UTR	107565633	107565742	.	-	.	transcript_id "DNTX_00050241";transcript_type "protein_coding";transcript_biotype "protein_coding";gene_id "XLOC_006003";gene_name "ALKBH8";class_code "=";oId "Cells-Transformedfibroblasts_00049679";is.last "FALSE";is.first "FALSE";is.singleExon "FALSE"
chr11	transdecoder	start_codon	107565630	107565632	.	-	0	transcript_id "DNTX_00050241";transcript_type "protein_coding";transcript_biotype "protein_coding";gene_id "XLOC_006003";gene_name "ALKBH8";class_code "=";oId "Cells-Transformedfibroblasts_00049679";is.last "FALSE";is.first "FALSE";is.singleExon "FALSE"
chr11	transdecoder	CDS	107504661	107505215	.	-	0	transcript_id "DNTX_00050241";transcript_type "protein_coding";transcript_biotype "protein_coding";gene_id "XLOC_006003";gene_name "ALKBH8";class_code "=";oId "Cells-Transformedfibroblasts_00049679";is.last "FALSE";is.first "FALSE";is.singleExon "FALSE"
chr11	transdecoder	CDS	107510887	107511036	.	-	0	transcript_id "DNTX_00050241";transcript_type "protein_coding";transcript_biotype "protein_coding";gene_id "XLOC_006003";gene_name "ALKBH8";class_code "=";oId "Cells-Transformedfibroblasts_00049679";is.last "FALSE";is.first "FALSE";is.singleExon "FALSE"
chr11	transdecoder	CDS	107522299	107522555	.	-	2	transcript_id "DNTX_00050241";transcript_type "protein_coding";transcript_biotype "protein_coding";gene_id "XLOC_006003";gene_name "ALKBH8";class_code "=";oId "Cells-Transformedfibroblasts_00049679";is.last "FALSE";is.first "FALSE";is.singleExon "FALSE"
chr11	transdecoder	CDS	107525441	107525592	.	-	1	transcript_id "DNTX_00050241";transcript_type "protein_coding";transcript_biotype "protein_coding";gene_id "XLOC_006003";gene_name "ALKBH8";class_code "=";oId "Cells-Transformedfibroblasts_00049679";is.last "FALSE";is.first "FALSE";is.singleExon "FALSE"
chr11	transdecoder	CDS	107532300	107532406	.	-	0	transcript_id "DNTX_00050241";transcript_type "protein_coding";transcript_biotype "protein_coding";gene_id "XLOC_006003";gene_name "ALKBH8";class_code "=";oId "Cells-Transformedfibroblasts_00049679";is.last "FALSE";is.first "FALSE";is.singleExon "FALSE"
chr11	transdecoder	CDS	107549753	107549823	.	-	2	transcript_id "DNTX_00050241";transcript_type "protein_coding";transcript_biotype "protein_coding";gene_id "XLOC_006003";gene_name "ALKBH8";class_code "=";oId "Cells-Transformedfibroblasts_00049679";is.last "FALSE";is.first "FALSE";is.singleExon "FALSE"
chr11	transdecoder	CDS	107551808	107551912	.	-	2	transcript_id "DNTX_00050241";transcript_type "protein_coding";transcript_biotype "protein_coding";gene_id "XLOC_006003";gene_name "ALKBH8";class_code "=";oId "Cells-Transformedfibroblasts_00049679";is.last "FALSE";is.first "FALSE";is.singleExon "FALSE"
chr11	transdecoder	CDS	107553108	107553203	.	-	2	transcript_id "DNTX_00050241";transcript_type "protein_coding";transcript_biotype "protein_coding";gene_id "XLOC_006003";gene_name "ALKBH8";class_code "=";oId "Cells-Transformedfibroblasts_00049679";is.last "FALSE";is.first "FALSE";is.singleExon "FALSE"
chr11	transdecoder	CDS	107553847	107553978	.	-	2	transcript_id "DNTX_00050241";transcript_type "protein_coding";transcript_biotype "protein_coding";gene_id "XLOC_006003";gene_name "ALKBH8";class_code "=";oId "Cells-Transformedfibroblasts_00049679";is.last "FALSE";is.first "FALSE";is.singleExon "FALSE"
chr11	transdecoder	CDS	107556766	107557003	.	-	0	transcript_id "DNTX_00050241";transcript_type "protein_coding";transcript_biotype "protein_coding";gene_id "XLOC_006003";gene_name "ALKBH8";class_code "=";oId "Cells-Transformedfibroblasts_00049679";is.last "FALSE";is.first "FALSE";is.singleExon "FALSE"
chr11	transdecoder	CDS	107560765	107560899	.	-	0	transcript_id "DNTX_00050241";transcript_type "protein_coding";transcript_biotype "protein_coding";gene_id "XLOC_006003";gene_name "ALKBH8";class_code "=";oId "Cells-Transformedfibroblasts_00049679";is.last "FALSE";is.first "FALSE";is.singleExon "FALSE"
chr11	transdecoder	CDS	107565630	107565632	.	-	0	transcript_id "DNTX_00050241";transcript_type "protein_coding";transcript_biotype "protein_coding";gene_id "XLOC_006003";gene_name "ALKBH8";class_code "=";oId "Cells-Transformedfibroblasts_00049679";is.last "FALSE";is.first "FALSE";is.singleExon "FALSE"
chr11	transdecoder	stop_codon	107504658	107504660	.	-	0	transcript_id "DNTX_00050241";transcript_type "protein_coding";transcript_biotype "protein_coding";gene_id "XLOC_006003";gene_name "ALKBH8";class_code "=";oId "Cells-Transformedfibroblasts_00049679";is.last "FALSE";is.first "FALSE";is.singleExon "FALSE"
chr11	StringTie	transcript	107556773	107565727	.	-	.	transcript_id "DNTX_00047728";transcript_type "noncoding";transcript_biotype "noncoding";gene_id "XLOC_006003";gene_name "ALKBH8";class_code "c";oId "Cornea_Fetal.Tissue_00029665";is.last "FALSE";is.first "FALSE";is.singleExon "FALSE"
chr11	StringTie	exon	107556773	107557003	.	-	.	transcript_id "DNTX_00047728";transcript_type "noncoding";transcript_biotype "noncoding";exon_number "3";gene_id "XLOC_006003";gene_name "ALKBH8";class_code "c";oId "Cornea_Fetal.Tissue_00029665";is.last "TRUE";novel_exon_id "nvl_exon40407";novel_exon_type "A5SS";is.first "FALSE";is.singleExon "FALSE"
chr11	StringTie	exon	107560765	107560899	.	-	.	transcript_id "DNTX_00047728";transcript_type "noncoding";transcript_biotype "noncoding";exon_number "2";gene_id "XLOC_006003";gene_name "ALKBH8";class_code "c";oId "Cornea_Fetal.Tissue_00029665";is.last "FALSE";is.first "FALSE";is.singleExon "FALSE"
chr11	StringTie	exon	107565601	107565727	.	-	.	transcript_id "DNTX_00047728";transcript_type "noncoding";transcript_biotype "noncoding";exon_number "1";gene_id "XLOC_006003";gene_name "ALKBH8";class_code "c";oId "Cornea_Fetal.Tissue_00029665";is.last "FALSE";novel_exon_id "nvl_exon40408";novel_exon_type "A3SS";is.first "TRUE";is.singleExon "FALSE"
chr11	transdecoder	gene	107569671	107666779	.	+	.	gene_id "XLOC_005211";gene_name "ELMOD1";is.last "FALSE";is.first "FALSE";is.singleExon "FALSE"
chr11	StringTie	transcript	107569671	107592203	.	-	.	transcript_id "DNTX_00041785";transcript_type "noncoding";transcript_biotype "noncoding";gene_id "XLOC_006004";gene_name "ELMOD1";class_code "x";oId "Brain-Nucleusaccumbensbasalganglia_00068243";is.last "FALSE";is.first "FALSE";is.singleExon "FALSE"
chr11	StringTie	exon	107569671	107570773	.	-	.	transcript_id "DNTX_00041785";transcript_type "noncoding";transcript_biotype "noncoding";exon_number "2";gene_id "XLOC_006004";gene_name "ELMOD1";class_code "x";oId "Brain-Nucleusaccumbensbasalganglia_00068243";is.last "TRUE";novel_exon_id "nvl_exon40409";novel_exon_type "novel_TES";is.first "FALSE";is.singleExon "FALSE"
chr11	StringTie	exon	107591826	107592203	.	-	.	transcript_id "DNTX_00041785";transcript_type "noncoding";transcript_biotype "noncoding";exon_number "1";gene_id "XLOC_006004";gene_name "ELMOD1";class_code "x";oId "Brain-Nucleusaccumbensbasalganglia_00068243";is.last "FALSE";novel_exon_id "nvl_exon40410";novel_exon_type "novel_TSS";is.first "TRUE";is.singleExon "FALSE"
chr11	transdecoder	transcript	107589142	107666779	.	+	.	transcript_id "DNTX_00045209";transcript_type "protein_coding";transcript_biotype "protein_coding";gene_id "XLOC_005211";gene_name "ELMOD1";class_code "j";oId "Pituitary_00068491";is.last "FALSE";is.first "FALSE";is.singleExon "FALSE"
chr11	transdecoder	exon	107589142	107591409	.	+	.	transcript_id "DNTX_00045209";transcript_type "protein_coding";transcript_biotype "protein_coding";exon_number "1";gene_id "XLOC_005211";gene_name "ELMOD1";class_code "j";oId "Pituitary_00068491";is.last "FALSE";novel_exon_id "nvl_exon40411";novel_exon_type "novel_TSS";is.first "TRUE";is.singleExon "FALSE"
chr11	transdecoder	exon	107618105	107618206	.	+	.	transcript_id "DNTX_00045209";transcript_type "protein_coding";transcript_biotype "protein_coding";exon_number "2";gene_id "XLOC_005211";gene_name "ELMOD1";class_code "j";oId "Pituitary_00068491";is.last "FALSE";is.first "FALSE";is.singleExon "FALSE"
chr11	transdecoder	exon	107630379	107630562	.	+	.	transcript_id "DNTX_00045209";transcript_type "protein_coding";transcript_biotype "protein_coding";exon_number "3";gene_id "XLOC_005211";gene_name "ELMOD1";class_code "j";oId "Pituitary_00068491";is.last "FALSE";is.first "FALSE";is.singleExon "FALSE"
chr11	transdecoder	exon	107630700	107630728	.	+	.	transcript_id "DNTX_00045209";transcript_type "protein_coding";transcript_biotype "protein_coding";exon_number "4";gene_id "XLOC_005211";gene_name "ELMOD1";class_code "j";oId "Pituitary_00068491";is.last "FALSE";is.first "FALSE";is.singleExon "FALSE"
chr11	transdecoder	exon	107631580	107631677	.	+	.	transcript_id "DNTX_00045209";transcript_type "protein_coding";transcript_biotype "protein_coding";exon_number "5";gene_id "XLOC_005211";gene_name "ELMOD1";class_code "j";oId "Pituitary_00068491";is.last "FALSE";is.first "FALSE";is.singleExon "FALSE"
chr11	transdecoder	exon	107635636	107635765	.	+	.	transcript_id "DNTX_00045209";transcript_type "protein_coding";transcript_biotype "protein_coding";exon_number "6";gene_id "XLOC_005211";gene_name "ELMOD1";class_code "j";oId "Pituitary_00068491";is.last "FALSE";is.first "FALSE";is.singleExon "FALSE"
chr11	transdecoder	exon	107647468	107647601	.	+	.	transcript_id "DNTX_00045209";transcript_type "protein_coding";transcript_biotype "protein_coding";exon_number "7";gene_id "XLOC_005211";gene_name "ELMOD1";class_code "j";oId "Pituitary_00068491";is.last "FALSE";is.first "FALSE";is.singleExon "FALSE"
chr11	transdecoder	exon	107650335	107650403	.	+	.	transcript_id "DNTX_00045209";transcript_type "protein_coding";transcript_biotype "protein_coding";exon_number "8";gene_id "XLOC_005211";gene_name "ELMOD1";class_code "j";oId "Pituitary_00068491";is.last "FALSE";is.first "FALSE";is.singleExon "FALSE"
chr11	transdecoder	exon	107654172	107654222	.	+	.	transcript_id "DNTX_00045209";transcript_type "protein_coding";transcript_biotype "protein_coding";exon_number "9";gene_id "XLOC_005211";gene_name "ELMOD1";class_code "j";oId "Pituitary_00068491";is.last "FALSE";is.first "FALSE";is.singleExon "FALSE"
chr11	transdecoder	exon	107655933	107656066	.	+	.	transcript_id "DNTX_00045209";transcript_type "protein_coding";transcript_biotype "protein_coding";exon_number "10";gene_id "XLOC_005211";gene_name "ELMOD1";class_code "j";oId "Pituitary_00068491";is.last "FALSE";is.first "FALSE";is.singleExon "FALSE"
chr11	transdecoder	exon	107665025	107666779	.	+	.	transcript_id "DNTX_00045209";transcript_type "protein_coding";transcript_biotype "protein_coding";exon_number "11";gene_id "XLOC_005211";gene_name "ELMOD1";class_code "j";oId "Pituitary_00068491";is.last "TRUE";is.first "FALSE";is.singleExon "FALSE"
chr11	transdecoder	five_prime_UTR	107589142	107591409	.	+	.	transcript_id "DNTX_00045209";transcript_type "protein_coding";transcript_biotype "protein_coding";gene_id "XLOC_005211";gene_name "ELMOD1";class_code "j";oId "Pituitary_00068491";is.last "FALSE";novel_exon_id "nvl_exon40411";novel_exon_type "novel_TSS";is.first "TRUE";is.singleExon "FALSE"
chr11	transdecoder	five_prime_UTR	107618105	107618206	.	+	.	transcript_id "DNTX_00045209";transcript_type "protein_coding";transcript_biotype "protein_coding";gene_id "XLOC_005211";gene_name "ELMOD1";class_code "j";oId "Pituitary_00068491";is.last "FALSE";is.first "FALSE";is.singleExon "FALSE"
chr11	transdecoder	five_prime_UTR	107630379	107630417	.	+	.	transcript_id "DNTX_00045209";transcript_type "protein_coding";transcript_biotype "protein_coding";gene_id "XLOC_005211";gene_name "ELMOD1";class_code "j";oId "Pituitary_00068491";is.last "FALSE";is.first "FALSE";is.singleExon "FALSE"
chr11	transdecoder	start_codon	107630418	107630420	.	+	0	transcript_id "DNTX_00045209";transcript_type "protein_coding";transcript_biotype "protein_coding";gene_id "XLOC_005211";gene_name "ELMOD1";class_code "j";oId "Pituitary_00068491";is.last "FALSE";is.first "FALSE";is.singleExon "FALSE"
chr11	transdecoder	CDS	107630418	107630562	.	+	0	transcript_id "DNTX_00045209";transcript_type "protein_coding";transcript_biotype "protein_coding";gene_id "XLOC_005211";gene_name "ELMOD1";class_code "j";oId "Pituitary_00068491";is.last "FALSE";is.first "FALSE";is.singleExon "FALSE"
chr11	transdecoder	CDS	107630700	107630728	.	+	2	transcript_id "DNTX_00045209";transcript_type "protein_coding";transcript_biotype "protein_coding";gene_id "XLOC_005211";gene_name "ELMOD1";class_code "j";oId "Pituitary_00068491";is.last "FALSE";is.first "FALSE";is.singleExon "FALSE"
chr11	transdecoder	CDS	107631580	107631677	.	+	0	transcript_id "DNTX_00045209";transcript_type "protein_coding";transcript_biotype "protein_coding";gene_id "XLOC_005211";gene_name "ELMOD1";class_code "j";oId "Pituitary_00068491";is.last "FALSE";is.first "FALSE";is.singleExon "FALSE"
chr11	transdecoder	CDS	107635636	107635765	.	+	1	transcript_id "DNTX_00045209";transcript_type "protein_coding";transcript_biotype "protein_coding";gene_id "XLOC_005211";gene_name "ELMOD1";class_code "j";oId "Pituitary_00068491";is.last "FALSE";is.first "FALSE";is.singleExon "FALSE"
chr11	transdecoder	CDS	107647468	107647601	.	+	0	transcript_id "DNTX_00045209";transcript_type "protein_coding";transcript_biotype "protein_coding";gene_id "XLOC_005211";gene_name "ELMOD1";class_code "j";oId "Pituitary_00068491";is.last "FALSE";is.first "FALSE";is.singleExon "FALSE"
chr11	transdecoder	CDS	107650335	107650403	.	+	1	transcript_id "DNTX_00045209";transcript_type "protein_coding";transcript_biotype "protein_coding";gene_id "XLOC_005211";gene_name "ELMOD1";class_code "j";oId "Pituitary_00068491";is.last "FALSE";is.first "FALSE";is.singleExon "FALSE"
chr11	transdecoder	CDS	107654172	107654222	.	+	1	transcript_id "DNTX_00045209";transcript_type "protein_coding";transcript_biotype "protein_coding";gene_id "XLOC_005211";gene_name "ELMOD1";class_code "j";oId "Pituitary_00068491";is.last "FALSE";is.first "FALSE";is.singleExon "FALSE"
chr11	transdecoder	CDS	107655933	107656066	.	+	1	transcript_id "DNTX_00045209";transcript_type "protein_coding";transcript_biotype "protein_coding";gene_id "XLOC_005211";gene_name "ELMOD1";class_code "j";oId "Pituitary_00068491";is.last "FALSE";is.first "FALSE";is.singleExon "FALSE"
chr11	transdecoder	CDS	107665025	107665194	.	+	2	transcript_id "DNTX_00045209";transcript_type "protein_coding";transcript_biotype "protein_coding";gene_id "XLOC_005211";gene_name "ELMOD1";class_code "j";oId "Pituitary_00068491";is.last "FALSE";is.first "FALSE";is.singleExon "FALSE"
chr11	transdecoder	stop_codon	107665195	107665197	.	+	0	transcript_id "DNTX_00045209";transcript_type "protein_coding";transcript_biotype "protein_coding";gene_id "XLOC_005211";gene_name "ELMOD1";class_code "j";oId "Pituitary_00068491";is.last "FALSE";is.first "FALSE";is.singleExon "FALSE"
chr11	transdecoder	three_prime_UTR	107665198	107666779	.	+	.	transcript_id "DNTX_00045209";transcript_type "protein_coding";transcript_biotype "protein_coding";gene_id "XLOC_005211";gene_name "ELMOD1";class_code "j";oId "Pituitary_00068491";is.last "FALSE";is.first "FALSE";is.singleExon "FALSE"
chr11	transdecoder	transcript	107589771	107666779	.	+	.	transcript_id "DNTX_00045207";transcript_type "protein_coding";transcript_biotype "protein_coding";gene_id "XLOC_005211";gene_name "ELMOD1";class_code "j";oId "Pituitary_00068492";is.last "FALSE";is.first "FALSE";is.singleExon "FALSE"
chr11	transdecoder	exon	107589771	107591409	.	+	.	transcript_id "DNTX_00045207";transcript_type "protein_coding";transcript_biotype "protein_coding";exon_number "1";gene_id "XLOC_005211";gene_name "ELMOD1";class_code "j";oId "Pituitary_00068492";is.last "FALSE";novel_exon_id "nvl_exon40412";novel_exon_type "novel_TSS";is.first "TRUE";is.singleExon "FALSE"
chr11	transdecoder	exon	107618105	107618206	.	+	.	transcript_id "DNTX_00045207";transcript_type "protein_coding";transcript_biotype "protein_coding";exon_number "2";gene_id "XLOC_005211";gene_name "ELMOD1";class_code "j";oId "Pituitary_00068492";is.last "FALSE";is.first "FALSE";is.singleExon "FALSE"
chr11	transdecoder	exon	107625397	107625532	.	+	.	transcript_id "DNTX_00045207";transcript_type "protein_coding";transcript_biotype "protein_coding";exon_number "3";gene_id "XLOC_005211";gene_name "ELMOD1";class_code "j";oId "Pituitary_00068492";is.last "FALSE";is.first "FALSE";is.singleExon "FALSE"
chr11	transdecoder	exon	107630379	107630562	.	+	.	transcript_id "DNTX_00045207";transcript_type "protein_coding";transcript_biotype "protein_coding";exon_number "4";gene_id "XLOC_005211";gene_name "ELMOD1";class_code "j";oId "Pituitary_00068492";is.last "FALSE";is.first "FALSE";is.singleExon "FALSE"
chr11	transdecoder	exon	107630700	107630728	.	+	.	transcript_id "DNTX_00045207";transcript_type "protein_coding";transcript_biotype "protein_coding";exon_number "5";gene_id "XLOC_005211";gene_name "ELMOD1";class_code "j";oId "Pituitary_00068492";is.last "FALSE";is.first "FALSE";is.singleExon "FALSE"
chr11	transdecoder	exon	107631580	107631677	.	+	.	transcript_id "DNTX_00045207";transcript_type "protein_coding";transcript_biotype "protein_coding";exon_number "6";gene_id "XLOC_005211";gene_name "ELMOD1";class_code "j";oId "Pituitary_00068492";is.last "FALSE";is.first "FALSE";is.singleExon "FALSE"
chr11	transdecoder	exon	107635636	107635765	.	+	.	transcript_id "DNTX_00045207";transcript_type "protein_coding";transcript_biotype "protein_coding";exon_number "7";gene_id "XLOC_005211";gene_name "ELMOD1";class_code "j";oId "Pituitary_00068492";is.last "FALSE";is.first "FALSE";is.singleExon "FALSE"
chr11	transdecoder	exon	107647468	107647601	.	+	.	transcript_id "DNTX_00045207";transcript_type "protein_coding";transcript_biotype "protein_coding";exon_number "8";gene_id "XLOC_005211";gene_name "ELMOD1";class_code "j";oId "Pituitary_00068492";is.last "FALSE";is.first "FALSE";is.singleExon "FALSE"
chr11	transdecoder	exon	107650335	107650403	.	+	.	transcript_id "DNTX_00045207";transcript_type "protein_coding";transcript_biotype "protein_coding";exon_number "9";gene_id "XLOC_005211";gene_name "ELMOD1";class_code "j";oId "Pituitary_00068492";is.last "FALSE";is.first "FALSE";is.singleExon "FALSE"
chr11	transdecoder	exon	107654172	107654222	.	+	.	transcript_id "DNTX_00045207";transcript_type "protein_coding";transcript_biotype "protein_coding";exon_number "10";gene_id "XLOC_005211";gene_name "ELMOD1";class_code "j";oId "Pituitary_00068492";is.last "FALSE";is.first "FALSE";is.singleExon "FALSE"
chr11	transdecoder	exon	107655933	107656066	.	+	.	transcript_id "DNTX_00045207";transcript_type "protein_coding";transcript_biotype "protein_coding";exon_number "11";gene_id "XLOC_005211";gene_name "ELMOD1";class_code "j";oId "Pituitary_00068492";is.last "FALSE";is.first "FALSE";is.singleExon "FALSE"
chr11	transdecoder	exon	107665025	107666779	.	+	.	transcript_id "DNTX_00045207";transcript_type "protein_coding";transcript_biotype "protein_coding";exon_number "12";gene_id "XLOC_005211";gene_name "ELMOD1";class_code "j";oId "Pituitary_00068492";is.last "TRUE";is.first "FALSE";is.singleExon "FALSE"
chr11	transdecoder	five_prime_UTR	107589771	107591409	.	+	.	transcript_id "DNTX_00045207";transcript_type "protein_coding";transcript_biotype "protein_coding";gene_id "XLOC_005211";gene_name "ELMOD1";class_code "j";oId "Pituitary_00068492";is.last "FALSE";novel_exon_id "nvl_exon40412";novel_exon_type "novel_TSS";is.first "TRUE";is.singleExon "FALSE"
chr11	transdecoder	five_prime_UTR	107618105	107618206	.	+	.	transcript_id "DNTX_00045207";transcript_type "protein_coding";transcript_biotype "protein_coding";gene_id "XLOC_005211";gene_name "ELMOD1";class_code "j";oId "Pituitary_00068492";is.last "FALSE";is.first "FALSE";is.singleExon "FALSE"
chr11	transdecoder	five_prime_UTR	107625397	107625532	.	+	.	transcript_id "DNTX_00045207";transcript_type "protein_coding";transcript_biotype "protein_coding";gene_id "XLOC_005211";gene_name "ELMOD1";class_code "j";oId "Pituitary_00068492";is.last "FALSE";is.first "FALSE";is.singleExon "FALSE"
chr11	transdecoder	five_prime_UTR	107630379	107630417	.	+	.	transcript_id "DNTX_00045207";transcript_type "protein_coding";transcript_biotype "protein_coding";gene_id "XLOC_005211";gene_name "ELMOD1";class_code "j";oId "Pituitary_00068492";is.last "FALSE";is.first "FALSE";is.singleExon "FALSE"
chr11	transdecoder	start_codon	107630418	107630420	.	+	0	transcript_id "DNTX_00045207";transcript_type "protein_coding";transcript_biotype "protein_coding";gene_id "XLOC_005211";gene_name "ELMOD1";class_code "j";oId "Pituitary_00068492";is.last "FALSE";is.first "FALSE";is.singleExon "FALSE"
chr11	transdecoder	CDS	107630418	107630562	.	+	0	transcript_id "DNTX_00045207";transcript_type "protein_coding";transcript_biotype "protein_coding";gene_id "XLOC_005211";gene_name "ELMOD1";class_code "j";oId "Pituitary_00068492";is.last "FALSE";is.first "FALSE";is.singleExon "FALSE"
chr11	transdecoder	CDS	107630700	107630728	.	+	2	transcript_id "DNTX_00045207";transcript_type "protein_coding";transcript_biotype "protein_coding";gene_id "XLOC_005211";gene_name "ELMOD1";class_code "j";oId "Pituitary_00068492";is.last "FALSE";is.first "FALSE";is.singleExon "FALSE"
chr11	transdecoder	CDS	107631580	107631677	.	+	0	transcript_id "DNTX_00045207";transcript_type "protein_coding";transcript_biotype "protein_coding";gene_id "XLOC_005211";gene_name "ELMOD1";class_code "j";oId "Pituitary_00068492";is.last "FALSE";is.first "FALSE";is.singleExon "FALSE"
chr11	transdecoder	CDS	107635636	107635765	.	+	1	transcript_id "DNTX_00045207";transcript_type "protein_coding";transcript_biotype "protein_coding";gene_id "XLOC_005211";gene_name "ELMOD1";class_code "j";oId "Pituitary_00068492";is.last "FALSE";is.first "FALSE";is.singleExon "FALSE"
chr11	transdecoder	CDS	107647468	107647601	.	+	0	transcript_id "DNTX_00045207";transcript_type "protein_coding";transcript_biotype "protein_coding";gene_id "XLOC_005211";gene_name "ELMOD1";class_code "j";oId "Pituitary_00068492";is.last "FALSE";is.first "FALSE";is.singleExon "FALSE"
chr11	transdecoder	CDS	107650335	107650403	.	+	1	transcript_id "DNTX_00045207";transcript_type "protein_coding";transcript_biotype "protein_coding";gene_id "XLOC_005211";gene_name "ELMOD1";class_code "j";oId "Pituitary_00068492";is.last "FALSE";is.first "FALSE";is.singleExon "FALSE"
chr11	transdecoder	CDS	107654172	107654222	.	+	1	transcript_id "DNTX_00045207";transcript_type "protein_coding";transcript_biotype "protein_coding";gene_id "XLOC_005211";gene_name "ELMOD1";class_code "j";oId "Pituitary_00068492";is.last "FALSE";is.first "FALSE";is.singleExon "FALSE"
chr11	transdecoder	CDS	107655933	107656066	.	+	1	transcript_id "DNTX_00045207";transcript_type "protein_coding";transcript_biotype "protein_coding";gene_id "XLOC_005211";gene_name "ELMOD1";class_code "j";oId "Pituitary_00068492";is.last "FALSE";is.first "FALSE";is.singleExon "FALSE"
chr11	transdecoder	CDS	107665025	107665194	.	+	2	transcript_id "DNTX_00045207";transcript_type "protein_coding";transcript_biotype "protein_coding";gene_id "XLOC_005211";gene_name "ELMOD1";class_code "j";oId "Pituitary_00068492";is.last "FALSE";is.first "FALSE";is.singleExon "FALSE"
chr11	transdecoder	stop_codon	107665195	107665197	.	+	0	transcript_id "DNTX_00045207";transcript_type "protein_coding";transcript_biotype "protein_coding";gene_id "XLOC_005211";gene_name "ELMOD1";class_code "j";oId "Pituitary_00068492";is.last "FALSE";is.first "FALSE";is.singleExon "FALSE"
chr11	transdecoder	three_prime_UTR	107665198	107666779	.	+	.	transcript_id "DNTX_00045207";transcript_type "protein_coding";transcript_biotype "protein_coding";gene_id "XLOC_005211";gene_name "ELMOD1";class_code "j";oId "Pituitary_00068492";is.last "FALSE";is.first "FALSE";is.singleExon "FALSE"
chr11	transdecoder	transcript	107589771	107666779	.	+	.	transcript_id "DNTX_00045208";transcript_type "protein_coding";transcript_biotype "protein_coding";gene_id "XLOC_005211";gene_name "ELMOD1";class_code "j";oId "Pituitary_00076125";is.last "FALSE";is.first "FALSE";is.singleExon "FALSE"
chr11	transdecoder	exon	107589771	107591409	.	+	.	transcript_id "DNTX_00045208";transcript_type "protein_coding";transcript_biotype "protein_coding";exon_number "1";gene_id "XLOC_005211";gene_name "ELMOD1";class_code "j";oId "Pituitary_00076125";is.last "FALSE";novel_exon_id "nvl_exon40412";novel_exon_type "novel_TSS";is.first "TRUE";is.singleExon "FALSE"
chr11	transdecoder	exon	107618105	107618206	.	+	.	transcript_id "DNTX_00045208";transcript_type "protein_coding";transcript_biotype "protein_coding";exon_number "2";gene_id "XLOC_005211";gene_name "ELMOD1";class_code "j";oId "Pituitary_00076125";is.last "FALSE";is.first "FALSE";is.singleExon "FALSE"
chr11	transdecoder	exon	107630379	107630562	.	+	.	transcript_id "DNTX_00045208";transcript_type "protein_coding";transcript_biotype "protein_coding";exon_number "3";gene_id "XLOC_005211";gene_name "ELMOD1";class_code "j";oId "Pituitary_00076125";is.last "FALSE";is.first "FALSE";is.singleExon "FALSE"
chr11	transdecoder	exon	107630700	107630728	.	+	.	transcript_id "DNTX_00045208";transcript_type "protein_coding";transcript_biotype "protein_coding";exon_number "4";gene_id "XLOC_005211";gene_name "ELMOD1";class_code "j";oId "Pituitary_00076125";is.last "FALSE";is.first "FALSE";is.singleExon "FALSE"
chr11	transdecoder	exon	107631580	107631677	.	+	.	transcript_id "DNTX_00045208";transcript_type "protein_coding";transcript_biotype "protein_coding";exon_number "5";gene_id "XLOC_005211";gene_name "ELMOD1";class_code "j";oId "Pituitary_00076125";is.last "FALSE";is.first "FALSE";is.singleExon "FALSE"
chr11	transdecoder	exon	107635636	107635765	.	+	.	transcript_id "DNTX_00045208";transcript_type "protein_coding";transcript_biotype "protein_coding";exon_number "6";gene_id "XLOC_005211";gene_name "ELMOD1";class_code "j";oId "Pituitary_00076125";is.last "FALSE";is.first "FALSE";is.singleExon "FALSE"
chr11	transdecoder	exon	107647468	107647601	.	+	.	transcript_id "DNTX_00045208";transcript_type "protein_coding";transcript_biotype "protein_coding";exon_number "7";gene_id "XLOC_005211";gene_name "ELMOD1";class_code "j";oId "Pituitary_00076125";is.last "FALSE";is.first "FALSE";is.singleExon "FALSE"
chr11	transdecoder	exon	107650335	107650403	.	+	.	transcript_id "DNTX_00045208";transcript_type "protein_coding";transcript_biotype "protein_coding";exon_number "8";gene_id "XLOC_005211";gene_name "ELMOD1";class_code "j";oId "Pituitary_00076125";is.last "FALSE";is.first "FALSE";is.singleExon "FALSE"
chr11	transdecoder	exon	107650885	107650908	.	+	.	transcript_id "DNTX_00045208";transcript_type "protein_coding";transcript_biotype "protein_coding";exon_number "9";gene_id "XLOC_005211";gene_name "ELMOD1";class_code "j";oId "Pituitary_00076125";is.last "FALSE";is.first "FALSE";is.singleExon "FALSE"
chr11	transdecoder	exon	107654172	107654222	.	+	.	transcript_id "DNTX_00045208";transcript_type "protein_coding";transcript_biotype "protein_coding";exon_number "10";gene_id "XLOC_005211";gene_name "ELMOD1";class_code "j";oId "Pituitary_00076125";is.last "FALSE";is.first "FALSE";is.singleExon "FALSE"
chr11	transdecoder	exon	107655933	107656066	.	+	.	transcript_id "DNTX_00045208";transcript_type "protein_coding";transcript_biotype "protein_coding";exon_number "11";gene_id "XLOC_005211";gene_name "ELMOD1";class_code "j";oId "Pituitary_00076125";is.last "FALSE";is.first "FALSE";is.singleExon "FALSE"
chr11	transdecoder	exon	107665025	107666779	.	+	.	transcript_id "DNTX_00045208";transcript_type "protein_coding";transcript_biotype "protein_coding";exon_number "12";gene_id "XLOC_005211";gene_name "ELMOD1";class_code "j";oId "Pituitary_00076125";is.last "TRUE";is.first "FALSE";is.singleExon "FALSE"
chr11	transdecoder	five_prime_UTR	107589771	107591409	.	+	.	transcript_id "DNTX_00045208";transcript_type "protein_coding";transcript_biotype "protein_coding";gene_id "XLOC_005211";gene_name "ELMOD1";class_code "j";oId "Pituitary_00076125";is.last "FALSE";novel_exon_id "nvl_exon40412";novel_exon_type "novel_TSS";is.first "TRUE";is.singleExon "FALSE"
chr11	transdecoder	five_prime_UTR	107618105	107618206	.	+	.	transcript_id "DNTX_00045208";transcript_type "protein_coding";transcript_biotype "protein_coding";gene_id "XLOC_005211";gene_name "ELMOD1";class_code "j";oId "Pituitary_00076125";is.last "FALSE";is.first "FALSE";is.singleExon "FALSE"
chr11	transdecoder	five_prime_UTR	107630379	107630417	.	+	.	transcript_id "DNTX_00045208";transcript_type "protein_coding";transcript_biotype "protein_coding";gene_id "XLOC_005211";gene_name "ELMOD1";class_code "j";oId "Pituitary_00076125";is.last "FALSE";is.first "FALSE";is.singleExon "FALSE"
chr11	transdecoder	start_codon	107630418	107630420	.	+	0	transcript_id "DNTX_00045208";transcript_type "protein_coding";transcript_biotype "protein_coding";gene_id "XLOC_005211";gene_name "ELMOD1";class_code "j";oId "Pituitary_00076125";is.last "FALSE";is.first "FALSE";is.singleExon "FALSE"
chr11	transdecoder	CDS	107630418	107630562	.	+	0	transcript_id "DNTX_00045208";transcript_type "protein_coding";transcript_biotype "protein_coding";gene_id "XLOC_005211";gene_name "ELMOD1";class_code "j";oId "Pituitary_00076125";is.last "FALSE";is.first "FALSE";is.singleExon "FALSE"
chr11	transdecoder	CDS	107630700	107630728	.	+	2	transcript_id "DNTX_00045208";transcript_type "protein_coding";transcript_biotype "protein_coding";gene_id "XLOC_005211";gene_name "ELMOD1";class_code "j";oId "Pituitary_00076125";is.last "FALSE";is.first "FALSE";is.singleExon "FALSE"
chr11	transdecoder	CDS	107631580	107631677	.	+	0	transcript_id "DNTX_00045208";transcript_type "protein_coding";transcript_biotype "protein_coding";gene_id "XLOC_005211";gene_name "ELMOD1";class_code "j";oId "Pituitary_00076125";is.last "FALSE";is.first "FALSE";is.singleExon "FALSE"
chr11	transdecoder	CDS	107635636	107635765	.	+	1	transcript_id "DNTX_00045208";transcript_type "protein_coding";transcript_biotype "protein_coding";gene_id "XLOC_005211";gene_name "ELMOD1";class_code "j";oId "Pituitary_00076125";is.last "FALSE";is.first "FALSE";is.singleExon "FALSE"
chr11	transdecoder	CDS	107647468	107647601	.	+	0	transcript_id "DNTX_00045208";transcript_type "protein_coding";transcript_biotype "protein_coding";gene_id "XLOC_005211";gene_name "ELMOD1";class_code "j";oId "Pituitary_00076125";is.last "FALSE";is.first "FALSE";is.singleExon "FALSE"
chr11	transdecoder	CDS	107650335	107650403	.	+	1	transcript_id "DNTX_00045208";transcript_type "protein_coding";transcript_biotype "protein_coding";gene_id "XLOC_005211";gene_name "ELMOD1";class_code "j";oId "Pituitary_00076125";is.last "FALSE";is.first "FALSE";is.singleExon "FALSE"
chr11	transdecoder	CDS	107650885	107650908	.	+	1	transcript_id "DNTX_00045208";transcript_type "protein_coding";transcript_biotype "protein_coding";gene_id "XLOC_005211";gene_name "ELMOD1";class_code "j";oId "Pituitary_00076125";is.last "FALSE";is.first "FALSE";is.singleExon "FALSE"
chr11	transdecoder	CDS	107654172	107654222	.	+	1	transcript_id "DNTX_00045208";transcript_type "protein_coding";transcript_biotype "protein_coding";gene_id "XLOC_005211";gene_name "ELMOD1";class_code "j";oId "Pituitary_00076125";is.last "FALSE";is.first "FALSE";is.singleExon "FALSE"
chr11	transdecoder	CDS	107655933	107656066	.	+	1	transcript_id "DNTX_00045208";transcript_type "protein_coding";transcript_biotype "protein_coding";gene_id "XLOC_005211";gene_name "ELMOD1";class_code "j";oId "Pituitary_00076125";is.last "FALSE";is.first "FALSE";is.singleExon "FALSE"
chr11	transdecoder	CDS	107665025	107665194	.	+	2	transcript_id "DNTX_00045208";transcript_type "protein_coding";transcript_biotype "protein_coding";gene_id "XLOC_005211";gene_name "ELMOD1";class_code "j";oId "Pituitary_00076125";is.last "FALSE";is.first "FALSE";is.singleExon "FALSE"
chr11	transdecoder	stop_codon	107665195	107665197	.	+	0	transcript_id "DNTX_00045208";transcript_type "protein_coding";transcript_biotype "protein_coding";gene_id "XLOC_005211";gene_name "ELMOD1";class_code "j";oId "Pituitary_00076125";is.last "FALSE";is.first "FALSE";is.singleExon "FALSE"
chr11	transdecoder	three_prime_UTR	107665198	107666779	.	+	.	transcript_id "DNTX_00045208";transcript_type "protein_coding";transcript_biotype "protein_coding";gene_id "XLOC_005211";gene_name "ELMOD1";class_code "j";oId "Pituitary_00076125";is.last "FALSE";is.first "FALSE";is.singleExon "FALSE"
chr11	transdecoder	transcript	107590466	107666776	.	+	.	transcript_id "DNTX_00045206";transcript_type "protein_coding";transcript_biotype "protein_coding";gene_id "XLOC_005211";gene_name "ELMOD1";class_code "j";oId "Skin-SunExposedLowerleg_00060445";is.last "FALSE";is.first "FALSE";is.singleExon "FALSE"
chr11	transdecoder	exon	107590466	107591409	.	+	.	transcript_id "DNTX_00045206";transcript_type "protein_coding";transcript_biotype "protein_coding";exon_number "1";gene_id "XLOC_005211";gene_name "ELMOD1";class_code "j";oId "Skin-SunExposedLowerleg_00060445";is.last "FALSE";novel_exon_id "nvl_exon40413";novel_exon_type "novel_TSS";is.first "TRUE";is.singleExon "FALSE"
chr11	transdecoder	exon	107618105	107618206	.	+	.	transcript_id "DNTX_00045206";transcript_type "protein_coding";transcript_biotype "protein_coding";exon_number "2";gene_id "XLOC_005211";gene_name "ELMOD1";class_code "j";oId "Skin-SunExposedLowerleg_00060445";is.last "FALSE";is.first "FALSE";is.singleExon "FALSE"
chr11	transdecoder	exon	107625397	107625532	.	+	.	transcript_id "DNTX_00045206";transcript_type "protein_coding";transcript_biotype "protein_coding";exon_number "3";gene_id "XLOC_005211";gene_name "ELMOD1";class_code "j";oId "Skin-SunExposedLowerleg_00060445";is.last "FALSE";is.first "FALSE";is.singleExon "FALSE"
chr11	transdecoder	exon	107630379	107630562	.	+	.	transcript_id "DNTX_00045206";transcript_type "protein_coding";transcript_biotype "protein_coding";exon_number "4";gene_id "XLOC_005211";gene_name "ELMOD1";class_code "j";oId "Skin-SunExposedLowerleg_00060445";is.last "FALSE";is.first "FALSE";is.singleExon "FALSE"
chr11	transdecoder	exon	107630700	107630728	.	+	.	transcript_id "DNTX_00045206";transcript_type "protein_coding";transcript_biotype "protein_coding";exon_number "5";gene_id "XLOC_005211";gene_name "ELMOD1";class_code "j";oId "Skin-SunExposedLowerleg_00060445";is.last "FALSE";is.first "FALSE";is.singleExon "FALSE"
chr11	transdecoder	exon	107631580	107631677	.	+	.	transcript_id "DNTX_00045206";transcript_type "protein_coding";transcript_biotype "protein_coding";exon_number "6";gene_id "XLOC_005211";gene_name "ELMOD1";class_code "j";oId "Skin-SunExposedLowerleg_00060445";is.last "FALSE";is.first "FALSE";is.singleExon "FALSE"
chr11	transdecoder	exon	107635636	107635765	.	+	.	transcript_id "DNTX_00045206";transcript_type "protein_coding";transcript_biotype "protein_coding";exon_number "7";gene_id "XLOC_005211";gene_name "ELMOD1";class_code "j";oId "Skin-SunExposedLowerleg_00060445";is.last "FALSE";is.first "FALSE";is.singleExon "FALSE"
chr11	transdecoder	exon	107647468	107647601	.	+	.	transcript_id "DNTX_00045206";transcript_type "protein_coding";transcript_biotype "protein_coding";exon_number "8";gene_id "XLOC_005211";gene_name "ELMOD1";class_code "j";oId "Skin-SunExposedLowerleg_00060445";is.last "FALSE";is.first "FALSE";is.singleExon "FALSE"
chr11	transdecoder	exon	107650335	107650403	.	+	.	transcript_id "DNTX_00045206";transcript_type "protein_coding";transcript_biotype "protein_coding";exon_number "9";gene_id "XLOC_005211";gene_name "ELMOD1";class_code "j";oId "Skin-SunExposedLowerleg_00060445";is.last "FALSE";is.first "FALSE";is.singleExon "FALSE"
chr11	transdecoder	exon	107650885	107650908	.	+	.	transcript_id "DNTX_00045206";transcript_type "protein_coding";transcript_biotype "protein_coding";exon_number "10";gene_id "XLOC_005211";gene_name "ELMOD1";class_code "j";oId "Skin-SunExposedLowerleg_00060445";is.last "FALSE";is.first "FALSE";is.singleExon "FALSE"
chr11	transdecoder	exon	107654172	107654222	.	+	.	transcript_id "DNTX_00045206";transcript_type "protein_coding";transcript_biotype "protein_coding";exon_number "11";gene_id "XLOC_005211";gene_name "ELMOD1";class_code "j";oId "Skin-SunExposedLowerleg_00060445";is.last "FALSE";is.first "FALSE";is.singleExon "FALSE"
chr11	transdecoder	exon	107655933	107656066	.	+	.	transcript_id "DNTX_00045206";transcript_type "protein_coding";transcript_biotype "protein_coding";exon_number "12";gene_id "XLOC_005211";gene_name "ELMOD1";class_code "j";oId "Skin-SunExposedLowerleg_00060445";is.last "FALSE";is.first "FALSE";is.singleExon "FALSE"
chr11	transdecoder	exon	107665025	107666776	.	+	.	transcript_id "DNTX_00045206";transcript_type "protein_coding";transcript_biotype "protein_coding";exon_number "13";gene_id "XLOC_005211";gene_name "ELMOD1";class_code "j";oId "Skin-SunExposedLowerleg_00060445";is.last "TRUE";novel_exon_id "nvl_exon40414";novel_exon_type "novel_TES";is.first "FALSE";is.singleExon "FALSE"
chr11	transdecoder	five_prime_UTR	107590466	107591409	.	+	.	transcript_id "DNTX_00045206";transcript_type "protein_coding";transcript_biotype "protein_coding";gene_id "XLOC_005211";gene_name "ELMOD1";class_code "j";oId "Skin-SunExposedLowerleg_00060445";is.last "FALSE";novel_exon_id "nvl_exon40413";novel_exon_type "novel_TSS";is.first "TRUE";is.singleExon "FALSE"
chr11	transdecoder	five_prime_UTR	107618105	107618206	.	+	.	transcript_id "DNTX_00045206";transcript_type "protein_coding";transcript_biotype "protein_coding";gene_id "XLOC_005211";gene_name "ELMOD1";class_code "j";oId "Skin-SunExposedLowerleg_00060445";is.last "FALSE";is.first "FALSE";is.singleExon "FALSE"
chr11	transdecoder	five_prime_UTR	107625397	107625532	.	+	.	transcript_id "DNTX_00045206";transcript_type "protein_coding";transcript_biotype "protein_coding";gene_id "XLOC_005211";gene_name "ELMOD1";class_code "j";oId "Skin-SunExposedLowerleg_00060445";is.last "FALSE";is.first "FALSE";is.singleExon "FALSE"
chr11	transdecoder	five_prime_UTR	107630379	107630417	.	+	.	transcript_id "DNTX_00045206";transcript_type "protein_coding";transcript_biotype "protein_coding";gene_id "XLOC_005211";gene_name "ELMOD1";class_code "j";oId "Skin-SunExposedLowerleg_00060445";is.last "FALSE";is.first "FALSE";is.singleExon "FALSE"
chr11	transdecoder	start_codon	107630418	107630420	.	+	0	transcript_id "DNTX_00045206";transcript_type "protein_coding";transcript_biotype "protein_coding";gene_id "XLOC_005211";gene_name "ELMOD1";class_code "j";oId "Skin-SunExposedLowerleg_00060445";is.last "FALSE";is.first "FALSE";is.singleExon "FALSE"
chr11	transdecoder	CDS	107630418	107630562	.	+	0	transcript_id "DNTX_00045206";transcript_type "protein_coding";transcript_biotype "protein_coding";gene_id "XLOC_005211";gene_name "ELMOD1";class_code "j";oId "Skin-SunExposedLowerleg_00060445";is.last "FALSE";is.first "FALSE";is.singleExon "FALSE"
chr11	transdecoder	CDS	107630700	107630728	.	+	2	transcript_id "DNTX_00045206";transcript_type "protein_coding";transcript_biotype "protein_coding";gene_id "XLOC_005211";gene_name "ELMOD1";class_code "j";oId "Skin-SunExposedLowerleg_00060445";is.last "FALSE";is.first "FALSE";is.singleExon "FALSE"
chr11	transdecoder	CDS	107631580	107631677	.	+	0	transcript_id "DNTX_00045206";transcript_type "protein_coding";transcript_biotype "protein_coding";gene_id "XLOC_005211";gene_name "ELMOD1";class_code "j";oId "Skin-SunExposedLowerleg_00060445";is.last "FALSE";is.first "FALSE";is.singleExon "FALSE"
chr11	transdecoder	CDS	107635636	107635765	.	+	1	transcript_id "DNTX_00045206";transcript_type "protein_coding";transcript_biotype "protein_coding";gene_id "XLOC_005211";gene_name "ELMOD1";class_code "j";oId "Skin-SunExposedLowerleg_00060445";is.last "FALSE";is.first "FALSE";is.singleExon "FALSE"
chr11	transdecoder	CDS	107647468	107647601	.	+	0	transcript_id "DNTX_00045206";transcript_type "protein_coding";transcript_biotype "protein_coding";gene_id "XLOC_005211";gene_name "ELMOD1";class_code "j";oId "Skin-SunExposedLowerleg_00060445";is.last "FALSE";is.first "FALSE";is.singleExon "FALSE"
chr11	transdecoder	CDS	107650335	107650403	.	+	1	transcript_id "DNTX_00045206";transcript_type "protein_coding";transcript_biotype "protein_coding";gene_id "XLOC_005211";gene_name "ELMOD1";class_code "j";oId "Skin-SunExposedLowerleg_00060445";is.last "FALSE";is.first "FALSE";is.singleExon "FALSE"
chr11	transdecoder	CDS	107650885	107650908	.	+	1	transcript_id "DNTX_00045206";transcript_type "protein_coding";transcript_biotype "protein_coding";gene_id "XLOC_005211";gene_name "ELMOD1";class_code "j";oId "Skin-SunExposedLowerleg_00060445";is.last "FALSE";is.first "FALSE";is.singleExon "FALSE"
chr11	transdecoder	CDS	107654172	107654222	.	+	1	transcript_id "DNTX_00045206";transcript_type "protein_coding";transcript_biotype "protein_coding";gene_id "XLOC_005211";gene_name "ELMOD1";class_code "j";oId "Skin-SunExposedLowerleg_00060445";is.last "FALSE";is.first "FALSE";is.singleExon "FALSE"
chr11	transdecoder	CDS	107655933	107656066	.	+	1	transcript_id "DNTX_00045206";transcript_type "protein_coding";transcript_biotype "protein_coding";gene_id "XLOC_005211";gene_name "ELMOD1";class_code "j";oId "Skin-SunExposedLowerleg_00060445";is.last "FALSE";is.first "FALSE";is.singleExon "FALSE"
chr11	transdecoder	CDS	107665025	107665194	.	+	2	transcript_id "DNTX_00045206";transcript_type "protein_coding";transcript_biotype "protein_coding";gene_id "XLOC_005211";gene_name "ELMOD1";class_code "j";oId "Skin-SunExposedLowerleg_00060445";is.last "FALSE";is.first "FALSE";is.singleExon "FALSE"
chr11	transdecoder	stop_codon	107665195	107665197	.	+	0	transcript_id "DNTX_00045206";transcript_type "protein_coding";transcript_biotype "protein_coding";gene_id "XLOC_005211";gene_name "ELMOD1";class_code "j";oId "Skin-SunExposedLowerleg_00060445";is.last "FALSE";is.first "FALSE";is.singleExon "FALSE"
chr11	transdecoder	three_prime_UTR	107665198	107666776	.	+	.	transcript_id "DNTX_00045206";transcript_type "protein_coding";transcript_biotype "protein_coding";gene_id "XLOC_005211";gene_name "ELMOD1";class_code "j";oId "Skin-SunExposedLowerleg_00060445";is.last "FALSE";is.first "FALSE";is.singleExon "FALSE"
chr11	transdecoder	transcript	107591091	107665484	.	+	.	transcript_id "DNTX_00040325";transcript_type "protein_coding";transcript_biotype "protein_coding";gene_id "XLOC_005211";gene_name "ELMOD1";class_code "=";oId "Retina_Adult.Tissue_00202369";is.last "FALSE";is.first "FALSE";is.singleExon "FALSE"
chr11	transdecoder	exon	107591091	107591409	.	+	.	transcript_id "DNTX_00040325";transcript_type "protein_coding";transcript_biotype "protein_coding";exon_number "1";gene_id "XLOC_005211";gene_name "ELMOD1";class_code "=";oId "Retina_Adult.Tissue_00202369";is.last "FALSE";is.first "TRUE";is.singleExon "FALSE"
chr11	transdecoder	exon	107618105	107618206	.	+	.	transcript_id "DNTX_00040325";transcript_type "protein_coding";transcript_biotype "protein_coding";exon_number "2";gene_id "XLOC_005211";gene_name "ELMOD1";class_code "=";oId "Retina_Adult.Tissue_00202369";is.last "FALSE";is.first "FALSE";is.singleExon "FALSE"
chr11	transdecoder	exon	107625397	107625532	.	+	.	transcript_id "DNTX_00040325";transcript_type "protein_coding";transcript_biotype "protein_coding";exon_number "3";gene_id "XLOC_005211";gene_name "ELMOD1";class_code "=";oId "Retina_Adult.Tissue_00202369";is.last "FALSE";is.first "FALSE";is.singleExon "FALSE"
chr11	transdecoder	exon	107630417	107630562	.	+	.	transcript_id "DNTX_00040325";transcript_type "protein_coding";transcript_biotype "protein_coding";exon_number "4";gene_id "XLOC_005211";gene_name "ELMOD1";class_code "=";oId "Retina_Adult.Tissue_00202369";is.last "FALSE";is.first "FALSE";is.singleExon "FALSE"
chr11	transdecoder	exon	107630700	107630728	.	+	.	transcript_id "DNTX_00040325";transcript_type "protein_coding";transcript_biotype "protein_coding";exon_number "5";gene_id "XLOC_005211";gene_name "ELMOD1";class_code "=";oId "Retina_Adult.Tissue_00202369";is.last "FALSE";is.first "FALSE";is.singleExon "FALSE"
chr11	transdecoder	exon	107631580	107631677	.	+	.	transcript_id "DNTX_00040325";transcript_type "protein_coding";transcript_biotype "protein_coding";exon_number "6";gene_id "XLOC_005211";gene_name "ELMOD1";class_code "=";oId "Retina_Adult.Tissue_00202369";is.last "FALSE";is.first "FALSE";is.singleExon "FALSE"
chr11	transdecoder	exon	107635636	107635765	.	+	.	transcript_id "DNTX_00040325";transcript_type "protein_coding";transcript_biotype "protein_coding";exon_number "7";gene_id "XLOC_005211";gene_name "ELMOD1";class_code "=";oId "Retina_Adult.Tissue_00202369";is.last "FALSE";is.first "FALSE";is.singleExon "FALSE"
chr11	transdecoder	exon	107647468	107647601	.	+	.	transcript_id "DNTX_00040325";transcript_type "protein_coding";transcript_biotype "protein_coding";exon_number "8";gene_id "XLOC_005211";gene_name "ELMOD1";class_code "=";oId "Retina_Adult.Tissue_00202369";is.last "FALSE";is.first "FALSE";is.singleExon "FALSE"
chr11	transdecoder	exon	107650335	107650403	.	+	.	transcript_id "DNTX_00040325";transcript_type "protein_coding";transcript_biotype "protein_coding";exon_number "9";gene_id "XLOC_005211";gene_name "ELMOD1";class_code "=";oId "Retina_Adult.Tissue_00202369";is.last "FALSE";is.first "FALSE";is.singleExon "FALSE"
chr11	transdecoder	exon	107650885	107650908	.	+	.	transcript_id "DNTX_00040325";transcript_type "protein_coding";transcript_biotype "protein_coding";exon_number "10";gene_id "XLOC_005211";gene_name "ELMOD1";class_code "=";oId "Retina_Adult.Tissue_00202369";is.last "FALSE";is.first "FALSE";is.singleExon "FALSE"
chr11	transdecoder	exon	107654172	107654222	.	+	.	transcript_id "DNTX_00040325";transcript_type "protein_coding";transcript_biotype "protein_coding";exon_number "11";gene_id "XLOC_005211";gene_name "ELMOD1";class_code "=";oId "Retina_Adult.Tissue_00202369";is.last "FALSE";is.first "FALSE";is.singleExon "FALSE"
chr11	transdecoder	exon	107655933	107656066	.	+	.	transcript_id "DNTX_00040325";transcript_type "protein_coding";transcript_biotype "protein_coding";exon_number "12";gene_id "XLOC_005211";gene_name "ELMOD1";class_code "=";oId "Retina_Adult.Tissue_00202369";is.last "FALSE";is.first "FALSE";is.singleExon "FALSE"
chr11	transdecoder	exon	107665025	107665484	.	+	.	transcript_id "DNTX_00040325";transcript_type "protein_coding";transcript_biotype "protein_coding";exon_number "13";gene_id "XLOC_005211";gene_name "ELMOD1";class_code "=";oId "Retina_Adult.Tissue_00202369";is.last "TRUE";is.first "FALSE";is.singleExon "FALSE"
chr11	transdecoder	five_prime_UTR	107591091	107591409	.	+	.	transcript_id "DNTX_00040325";transcript_type "protein_coding";transcript_biotype "protein_coding";gene_id "XLOC_005211";gene_name "ELMOD1";class_code "=";oId "Retina_Adult.Tissue_00202369";is.last "FALSE";is.first "TRUE";is.singleExon "FALSE"
chr11	transdecoder	five_prime_UTR	107618105	107618206	.	+	.	transcript_id "DNTX_00040325";transcript_type "protein_coding";transcript_biotype "protein_coding";gene_id "XLOC_005211";gene_name "ELMOD1";class_code "=";oId "Retina_Adult.Tissue_00202369";is.last "FALSE";is.first "FALSE";is.singleExon "FALSE"
chr11	transdecoder	five_prime_UTR	107625397	107625532	.	+	.	transcript_id "DNTX_00040325";transcript_type "protein_coding";transcript_biotype "protein_coding";gene_id "XLOC_005211";gene_name "ELMOD1";class_code "=";oId "Retina_Adult.Tissue_00202369";is.last "FALSE";is.first "FALSE";is.singleExon "FALSE"
chr11	transdecoder	five_prime_UTR	107630417	107630417	.	+	.	transcript_id "DNTX_00040325";transcript_type "protein_coding";transcript_biotype "protein_coding";gene_id "XLOC_005211";gene_name "ELMOD1";class_code "=";oId "Retina_Adult.Tissue_00202369";is.last "FALSE";is.first "FALSE";is.singleExon "FALSE"
chr11	transdecoder	start_codon	107630418	107630420	.	+	0	transcript_id "DNTX_00040325";transcript_type "protein_coding";transcript_biotype "protein_coding";gene_id "XLOC_005211";gene_name "ELMOD1";class_code "=";oId "Retina_Adult.Tissue_00202369";is.last "FALSE";is.first "FALSE";is.singleExon "FALSE"
chr11	transdecoder	CDS	107630418	107630562	.	+	0	transcript_id "DNTX_00040325";transcript_type "protein_coding";transcript_biotype "protein_coding";gene_id "XLOC_005211";gene_name "ELMOD1";class_code "=";oId "Retina_Adult.Tissue_00202369";is.last "FALSE";is.first "FALSE";is.singleExon "FALSE"
chr11	transdecoder	CDS	107630700	107630728	.	+	2	transcript_id "DNTX_00040325";transcript_type "protein_coding";transcript_biotype "protein_coding";gene_id "XLOC_005211";gene_name "ELMOD1";class_code "=";oId "Retina_Adult.Tissue_00202369";is.last "FALSE";is.first "FALSE";is.singleExon "FALSE"
chr11	transdecoder	CDS	107631580	107631677	.	+	0	transcript_id "DNTX_00040325";transcript_type "protein_coding";transcript_biotype "protein_coding";gene_id "XLOC_005211";gene_name "ELMOD1";class_code "=";oId "Retina_Adult.Tissue_00202369";is.last "FALSE";is.first "FALSE";is.singleExon "FALSE"
chr11	transdecoder	CDS	107635636	107635765	.	+	1	transcript_id "DNTX_00040325";transcript_type "protein_coding";transcript_biotype "protein_coding";gene_id "XLOC_005211";gene_name "ELMOD1";class_code "=";oId "Retina_Adult.Tissue_00202369";is.last "FALSE";is.first "FALSE";is.singleExon "FALSE"
chr11	transdecoder	CDS	107647468	107647601	.	+	0	transcript_id "DNTX_00040325";transcript_type "protein_coding";transcript_biotype "protein_coding";gene_id "XLOC_005211";gene_name "ELMOD1";class_code "=";oId "Retina_Adult.Tissue_00202369";is.last "FALSE";is.first "FALSE";is.singleExon "FALSE"
chr11	transdecoder	CDS	107650335	107650403	.	+	1	transcript_id "DNTX_00040325";transcript_type "protein_coding";transcript_biotype "protein_coding";gene_id "XLOC_005211";gene_name "ELMOD1";class_code "=";oId "Retina_Adult.Tissue_00202369";is.last "FALSE";is.first "FALSE";is.singleExon "FALSE"
chr11	transdecoder	CDS	107650885	107650908	.	+	1	transcript_id "DNTX_00040325";transcript_type "protein_coding";transcript_biotype "protein_coding";gene_id "XLOC_005211";gene_name "ELMOD1";class_code "=";oId "Retina_Adult.Tissue_00202369";is.last "FALSE";is.first "FALSE";is.singleExon "FALSE"
chr11	transdecoder	CDS	107654172	107654222	.	+	1	transcript_id "DNTX_00040325";transcript_type "protein_coding";transcript_biotype "protein_coding";gene_id "XLOC_005211";gene_name "ELMOD1";class_code "=";oId "Retina_Adult.Tissue_00202369";is.last "FALSE";is.first "FALSE";is.singleExon "FALSE"
chr11	transdecoder	CDS	107655933	107656066	.	+	1	transcript_id "DNTX_00040325";transcript_type "protein_coding";transcript_biotype "protein_coding";gene_id "XLOC_005211";gene_name "ELMOD1";class_code "=";oId "Retina_Adult.Tissue_00202369";is.last "FALSE";is.first "FALSE";is.singleExon "FALSE"
chr11	transdecoder	CDS	107665025	107665194	.	+	2	transcript_id "DNTX_00040325";transcript_type "protein_coding";transcript_biotype "protein_coding";gene_id "XLOC_005211";gene_name "ELMOD1";class_code "=";oId "Retina_Adult.Tissue_00202369";is.last "FALSE";is.first "FALSE";is.singleExon "FALSE"
chr11	transdecoder	stop_codon	107665195	107665197	.	+	0	transcript_id "DNTX_00040325";transcript_type "protein_coding";transcript_biotype "protein_coding";gene_id "XLOC_005211";gene_name "ELMOD1";class_code "=";oId "Retina_Adult.Tissue_00202369";is.last "FALSE";is.first "FALSE";is.singleExon "FALSE"
chr11	transdecoder	three_prime_UTR	107665198	107665484	.	+	.	transcript_id "DNTX_00040325";transcript_type "protein_coding";transcript_biotype "protein_coding";gene_id "XLOC_005211";gene_name "ELMOD1";class_code "=";oId "Retina_Adult.Tissue_00202369";is.last "FALSE";is.first "FALSE";is.singleExon "FALSE"
chr11	transdecoder	transcript	107591230	107666779	.	+	.	transcript_id "DNTX_00040326";transcript_type "protein_coding";transcript_biotype "protein_coding";gene_id "XLOC_005211";gene_name "ELMOD1";class_code "=";oId "Retina_Adult.Tissue_00202370";is.last "FALSE";is.first "FALSE";is.singleExon "FALSE"
chr11	transdecoder	exon	107591230	107591409	.	+	.	transcript_id "DNTX_00040326";transcript_type "protein_coding";transcript_biotype "protein_coding";exon_number "1";gene_id "XLOC_005211";gene_name "ELMOD1";class_code "=";oId "Retina_Adult.Tissue_00202370";is.last "FALSE";is.first "TRUE";is.singleExon "FALSE"
chr11	transdecoder	exon	107618105	107618206	.	+	.	transcript_id "DNTX_00040326";transcript_type "protein_coding";transcript_biotype "protein_coding";exon_number "2";gene_id "XLOC_005211";gene_name "ELMOD1";class_code "=";oId "Retina_Adult.Tissue_00202370";is.last "FALSE";is.first "FALSE";is.singleExon "FALSE"
chr11	transdecoder	exon	107630417	107630562	.	+	.	transcript_id "DNTX_00040326";transcript_type "protein_coding";transcript_biotype "protein_coding";exon_number "3";gene_id "XLOC_005211";gene_name "ELMOD1";class_code "=";oId "Retina_Adult.Tissue_00202370";is.last "FALSE";is.first "FALSE";is.singleExon "FALSE"
chr11	transdecoder	exon	107630700	107630728	.	+	.	transcript_id "DNTX_00040326";transcript_type "protein_coding";transcript_biotype "protein_coding";exon_number "4";gene_id "XLOC_005211";gene_name "ELMOD1";class_code "=";oId "Retina_Adult.Tissue_00202370";is.last "FALSE";is.first "FALSE";is.singleExon "FALSE"
chr11	transdecoder	exon	107631580	107631677	.	+	.	transcript_id "DNTX_00040326";transcript_type "protein_coding";transcript_biotype "protein_coding";exon_number "5";gene_id "XLOC_005211";gene_name "ELMOD1";class_code "=";oId "Retina_Adult.Tissue_00202370";is.last "FALSE";is.first "FALSE";is.singleExon "FALSE"
chr11	transdecoder	exon	107635636	107635765	.	+	.	transcript_id "DNTX_00040326";transcript_type "protein_coding";transcript_biotype "protein_coding";exon_number "6";gene_id "XLOC_005211";gene_name "ELMOD1";class_code "=";oId "Retina_Adult.Tissue_00202370";is.last "FALSE";is.first "FALSE";is.singleExon "FALSE"
chr11	transdecoder	exon	107647468	107647601	.	+	.	transcript_id "DNTX_00040326";transcript_type "protein_coding";transcript_biotype "protein_coding";exon_number "7";gene_id "XLOC_005211";gene_name "ELMOD1";class_code "=";oId "Retina_Adult.Tissue_00202370";is.last "FALSE";is.first "FALSE";is.singleExon "FALSE"
chr11	transdecoder	exon	107650335	107650403	.	+	.	transcript_id "DNTX_00040326";transcript_type "protein_coding";transcript_biotype "protein_coding";exon_number "8";gene_id "XLOC_005211";gene_name "ELMOD1";class_code "=";oId "Retina_Adult.Tissue_00202370";is.last "FALSE";is.first "FALSE";is.singleExon "FALSE"
chr11	transdecoder	exon	107650885	107650908	.	+	.	transcript_id "DNTX_00040326";transcript_type "protein_coding";transcript_biotype "protein_coding";exon_number "9";gene_id "XLOC_005211";gene_name "ELMOD1";class_code "=";oId "Retina_Adult.Tissue_00202370";is.last "FALSE";is.first "FALSE";is.singleExon "FALSE"
chr11	transdecoder	exon	107654172	107654222	.	+	.	transcript_id "DNTX_00040326";transcript_type "protein_coding";transcript_biotype "protein_coding";exon_number "10";gene_id "XLOC_005211";gene_name "ELMOD1";class_code "=";oId "Retina_Adult.Tissue_00202370";is.last "FALSE";is.first "FALSE";is.singleExon "FALSE"
chr11	transdecoder	exon	107655933	107656066	.	+	.	transcript_id "DNTX_00040326";transcript_type "protein_coding";transcript_biotype "protein_coding";exon_number "11";gene_id "XLOC_005211";gene_name "ELMOD1";class_code "=";oId "Retina_Adult.Tissue_00202370";is.last "FALSE";is.first "FALSE";is.singleExon "FALSE"
chr11	transdecoder	exon	107665025	107666779	.	+	.	transcript_id "DNTX_00040326";transcript_type "protein_coding";transcript_biotype "protein_coding";exon_number "12";gene_id "XLOC_005211";gene_name "ELMOD1";class_code "=";oId "Retina_Adult.Tissue_00202370";is.last "TRUE";is.first "FALSE";is.singleExon "FALSE"
chr11	transdecoder	five_prime_UTR	107591230	107591409	.	+	.	transcript_id "DNTX_00040326";transcript_type "protein_coding";transcript_biotype "protein_coding";gene_id "XLOC_005211";gene_name "ELMOD1";class_code "=";oId "Retina_Adult.Tissue_00202370";is.last "FALSE";is.first "TRUE";is.singleExon "FALSE"
chr11	transdecoder	five_prime_UTR	107618105	107618189	.	+	.	transcript_id "DNTX_00040326";transcript_type "protein_coding";transcript_biotype "protein_coding";gene_id "XLOC_005211";gene_name "ELMOD1";class_code "=";oId "Retina_Adult.Tissue_00202370";is.last "FALSE";is.first "FALSE";is.singleExon "FALSE"
chr11	transdecoder	start_codon	107618190	107618192	.	+	0	transcript_id "DNTX_00040326";transcript_type "protein_coding";transcript_biotype "protein_coding";gene_id "XLOC_005211";gene_name "ELMOD1";class_code "=";oId "Retina_Adult.Tissue_00202370";is.last "FALSE";is.first "FALSE";is.singleExon "FALSE"
chr11	transdecoder	CDS	107618190	107618206	.	+	0	transcript_id "DNTX_00040326";transcript_type "protein_coding";transcript_biotype "protein_coding";gene_id "XLOC_005211";gene_name "ELMOD1";class_code "=";oId "Retina_Adult.Tissue_00202370";is.last "FALSE";is.first "FALSE";is.singleExon "FALSE"
chr11	transdecoder	CDS	107630417	107630562	.	+	1	transcript_id "DNTX_00040326";transcript_type "protein_coding";transcript_biotype "protein_coding";gene_id "XLOC_005211";gene_name "ELMOD1";class_code "=";oId "Retina_Adult.Tissue_00202370";is.last "FALSE";is.first "FALSE";is.singleExon "FALSE"
chr11	transdecoder	CDS	107630700	107630728	.	+	2	transcript_id "DNTX_00040326";transcript_type "protein_coding";transcript_biotype "protein_coding";gene_id "XLOC_005211";gene_name "ELMOD1";class_code "=";oId "Retina_Adult.Tissue_00202370";is.last "FALSE";is.first "FALSE";is.singleExon "FALSE"
chr11	transdecoder	CDS	107631580	107631677	.	+	0	transcript_id "DNTX_00040326";transcript_type "protein_coding";transcript_biotype "protein_coding";gene_id "XLOC_005211";gene_name "ELMOD1";class_code "=";oId "Retina_Adult.Tissue_00202370";is.last "FALSE";is.first "FALSE";is.singleExon "FALSE"
chr11	transdecoder	CDS	107635636	107635765	.	+	1	transcript_id "DNTX_00040326";transcript_type "protein_coding";transcript_biotype "protein_coding";gene_id "XLOC_005211";gene_name "ELMOD1";class_code "=";oId "Retina_Adult.Tissue_00202370";is.last "FALSE";is.first "FALSE";is.singleExon "FALSE"
chr11	transdecoder	CDS	107647468	107647601	.	+	0	transcript_id "DNTX_00040326";transcript_type "protein_coding";transcript_biotype "protein_coding";gene_id "XLOC_005211";gene_name "ELMOD1";class_code "=";oId "Retina_Adult.Tissue_00202370";is.last "FALSE";is.first "FALSE";is.singleExon "FALSE"
chr11	transdecoder	CDS	107650335	107650403	.	+	1	transcript_id "DNTX_00040326";transcript_type "protein_coding";transcript_biotype "protein_coding";gene_id "XLOC_005211";gene_name "ELMOD1";class_code "=";oId "Retina_Adult.Tissue_00202370";is.last "FALSE";is.first "FALSE";is.singleExon "FALSE"
chr11	transdecoder	CDS	107650885	107650908	.	+	1	transcript_id "DNTX_00040326";transcript_type "protein_coding";transcript_biotype "protein_coding";gene_id "XLOC_005211";gene_name "ELMOD1";class_code "=";oId "Retina_Adult.Tissue_00202370";is.last "FALSE";is.first "FALSE";is.singleExon "FALSE"
chr11	transdecoder	CDS	107654172	107654222	.	+	1	transcript_id "DNTX_00040326";transcript_type "protein_coding";transcript_biotype "protein_coding";gene_id "XLOC_005211";gene_name "ELMOD1";class_code "=";oId "Retina_Adult.Tissue_00202370";is.last "FALSE";is.first "FALSE";is.singleExon "FALSE"
chr11	transdecoder	CDS	107655933	107656066	.	+	1	transcript_id "DNTX_00040326";transcript_type "protein_coding";transcript_biotype "protein_coding";gene_id "XLOC_005211";gene_name "ELMOD1";class_code "=";oId "Retina_Adult.Tissue_00202370";is.last "FALSE";is.first "FALSE";is.singleExon "FALSE"
chr11	transdecoder	CDS	107665025	107665194	.	+	2	transcript_id "DNTX_00040326";transcript_type "protein_coding";transcript_biotype "protein_coding";gene_id "XLOC_005211";gene_name "ELMOD1";class_code "=";oId "Retina_Adult.Tissue_00202370";is.last "FALSE";is.first "FALSE";is.singleExon "FALSE"
chr11	transdecoder	stop_codon	107665195	107665197	.	+	0	transcript_id "DNTX_00040326";transcript_type "protein_coding";transcript_biotype "protein_coding";gene_id "XLOC_005211";gene_name "ELMOD1";class_code "=";oId "Retina_Adult.Tissue_00202370";is.last "FALSE";is.first "FALSE";is.singleExon "FALSE"
chr11	transdecoder	three_prime_UTR	107665198	107666779	.	+	.	transcript_id "DNTX_00040326";transcript_type "protein_coding";transcript_biotype "protein_coding";gene_id "XLOC_005211";gene_name "ELMOD1";class_code "=";oId "Retina_Adult.Tissue_00202370";is.last "FALSE";is.first "FALSE";is.singleExon "FALSE"
chr11	transdecoder	transcript	107591249	107665960	.	+	.	transcript_id "DNTX_00040327";transcript_type "protein_coding";transcript_biotype "protein_coding";gene_id "XLOC_005211";gene_name "ELMOD1";class_code "=";oId "Retina_Adult.Tissue_00202371";is.last "FALSE";is.first "FALSE";is.singleExon "FALSE"
chr11	transdecoder	exon	107591249	107591409	.	+	.	transcript_id "DNTX_00040327";transcript_type "protein_coding";transcript_biotype "protein_coding";exon_number "1";gene_id "XLOC_005211";gene_name "ELMOD1";class_code "=";oId "Retina_Adult.Tissue_00202371";is.last "FALSE";is.first "TRUE";is.singleExon "FALSE"
chr11	transdecoder	exon	107618105	107618206	.	+	.	transcript_id "DNTX_00040327";transcript_type "protein_coding";transcript_biotype "protein_coding";exon_number "2";gene_id "XLOC_005211";gene_name "ELMOD1";class_code "=";oId "Retina_Adult.Tissue_00202371";is.last "FALSE";is.first "FALSE";is.singleExon "FALSE"
chr11	transdecoder	exon	107630417	107630562	.	+	.	transcript_id "DNTX_00040327";transcript_type "protein_coding";transcript_biotype "protein_coding";exon_number "3";gene_id "XLOC_005211";gene_name "ELMOD1";class_code "=";oId "Retina_Adult.Tissue_00202371";is.last "FALSE";is.first "FALSE";is.singleExon "FALSE"
chr11	transdecoder	exon	107630700	107630728	.	+	.	transcript_id "DNTX_00040327";transcript_type "protein_coding";transcript_biotype "protein_coding";exon_number "4";gene_id "XLOC_005211";gene_name "ELMOD1";class_code "=";oId "Retina_Adult.Tissue_00202371";is.last "FALSE";is.first "FALSE";is.singleExon "FALSE"
chr11	transdecoder	exon	107631580	107631677	.	+	.	transcript_id "DNTX_00040327";transcript_type "protein_coding";transcript_biotype "protein_coding";exon_number "5";gene_id "XLOC_005211";gene_name "ELMOD1";class_code "=";oId "Retina_Adult.Tissue_00202371";is.last "FALSE";is.first "FALSE";is.singleExon "FALSE"
chr11	transdecoder	exon	107635636	107635765	.	+	.	transcript_id "DNTX_00040327";transcript_type "protein_coding";transcript_biotype "protein_coding";exon_number "6";gene_id "XLOC_005211";gene_name "ELMOD1";class_code "=";oId "Retina_Adult.Tissue_00202371";is.last "FALSE";is.first "FALSE";is.singleExon "FALSE"
chr11	transdecoder	exon	107647468	107647601	.	+	.	transcript_id "DNTX_00040327";transcript_type "protein_coding";transcript_biotype "protein_coding";exon_number "7";gene_id "XLOC_005211";gene_name "ELMOD1";class_code "=";oId "Retina_Adult.Tissue_00202371";is.last "FALSE";is.first "FALSE";is.singleExon "FALSE"
chr11	transdecoder	exon	107650335	107650403	.	+	.	transcript_id "DNTX_00040327";transcript_type "protein_coding";transcript_biotype "protein_coding";exon_number "8";gene_id "XLOC_005211";gene_name "ELMOD1";class_code "=";oId "Retina_Adult.Tissue_00202371";is.last "FALSE";is.first "FALSE";is.singleExon "FALSE"
chr11	transdecoder	exon	107654172	107654222	.	+	.	transcript_id "DNTX_00040327";transcript_type "protein_coding";transcript_biotype "protein_coding";exon_number "9";gene_id "XLOC_005211";gene_name "ELMOD1";class_code "=";oId "Retina_Adult.Tissue_00202371";is.last "FALSE";is.first "FALSE";is.singleExon "FALSE"
chr11	transdecoder	exon	107655933	107656066	.	+	.	transcript_id "DNTX_00040327";transcript_type "protein_coding";transcript_biotype "protein_coding";exon_number "10";gene_id "XLOC_005211";gene_name "ELMOD1";class_code "=";oId "Retina_Adult.Tissue_00202371";is.last "FALSE";is.first "FALSE";is.singleExon "FALSE"
chr11	transdecoder	exon	107665025	107665960	.	+	.	transcript_id "DNTX_00040327";transcript_type "protein_coding";transcript_biotype "protein_coding";exon_number "11";gene_id "XLOC_005211";gene_name "ELMOD1";class_code "=";oId "Retina_Adult.Tissue_00202371";is.last "TRUE";is.first "FALSE";is.singleExon "FALSE"
chr11	transdecoder	five_prime_UTR	107591249	107591409	.	+	.	transcript_id "DNTX_00040327";transcript_type "protein_coding";transcript_biotype "protein_coding";gene_id "XLOC_005211";gene_name "ELMOD1";class_code "=";oId "Retina_Adult.Tissue_00202371";is.last "FALSE";is.first "TRUE";is.singleExon "FALSE"
chr11	transdecoder	five_prime_UTR	107618105	107618189	.	+	.	transcript_id "DNTX_00040327";transcript_type "protein_coding";transcript_biotype "protein_coding";gene_id "XLOC_005211";gene_name "ELMOD1";class_code "=";oId "Retina_Adult.Tissue_00202371";is.last "FALSE";is.first "FALSE";is.singleExon "FALSE"
chr11	transdecoder	start_codon	107618190	107618192	.	+	0	transcript_id "DNTX_00040327";transcript_type "protein_coding";transcript_biotype "protein_coding";gene_id "XLOC_005211";gene_name "ELMOD1";class_code "=";oId "Retina_Adult.Tissue_00202371";is.last "FALSE";is.first "FALSE";is.singleExon "FALSE"
chr11	transdecoder	CDS	107618190	107618206	.	+	0	transcript_id "DNTX_00040327";transcript_type "protein_coding";transcript_biotype "protein_coding";gene_id "XLOC_005211";gene_name "ELMOD1";class_code "=";oId "Retina_Adult.Tissue_00202371";is.last "FALSE";is.first "FALSE";is.singleExon "FALSE"
chr11	transdecoder	CDS	107630417	107630562	.	+	1	transcript_id "DNTX_00040327";transcript_type "protein_coding";transcript_biotype "protein_coding";gene_id "XLOC_005211";gene_name "ELMOD1";class_code "=";oId "Retina_Adult.Tissue_00202371";is.last "FALSE";is.first "FALSE";is.singleExon "FALSE"
chr11	transdecoder	CDS	107630700	107630728	.	+	2	transcript_id "DNTX_00040327";transcript_type "protein_coding";transcript_biotype "protein_coding";gene_id "XLOC_005211";gene_name "ELMOD1";class_code "=";oId "Retina_Adult.Tissue_00202371";is.last "FALSE";is.first "FALSE";is.singleExon "FALSE"
chr11	transdecoder	CDS	107631580	107631677	.	+	0	transcript_id "DNTX_00040327";transcript_type "protein_coding";transcript_biotype "protein_coding";gene_id "XLOC_005211";gene_name "ELMOD1";class_code "=";oId "Retina_Adult.Tissue_00202371";is.last "FALSE";is.first "FALSE";is.singleExon "FALSE"
chr11	transdecoder	CDS	107635636	107635765	.	+	1	transcript_id "DNTX_00040327";transcript_type "protein_coding";transcript_biotype "protein_coding";gene_id "XLOC_005211";gene_name "ELMOD1";class_code "=";oId "Retina_Adult.Tissue_00202371";is.last "FALSE";is.first "FALSE";is.singleExon "FALSE"
chr11	transdecoder	CDS	107647468	107647601	.	+	0	transcript_id "DNTX_00040327";transcript_type "protein_coding";transcript_biotype "protein_coding";gene_id "XLOC_005211";gene_name "ELMOD1";class_code "=";oId "Retina_Adult.Tissue_00202371";is.last "FALSE";is.first "FALSE";is.singleExon "FALSE"
chr11	transdecoder	CDS	107650335	107650403	.	+	1	transcript_id "DNTX_00040327";transcript_type "protein_coding";transcript_biotype "protein_coding";gene_id "XLOC_005211";gene_name "ELMOD1";class_code "=";oId "Retina_Adult.Tissue_00202371";is.last "FALSE";is.first "FALSE";is.singleExon "FALSE"
chr11	transdecoder	CDS	107654172	107654222	.	+	1	transcript_id "DNTX_00040327";transcript_type "protein_coding";transcript_biotype "protein_coding";gene_id "XLOC_005211";gene_name "ELMOD1";class_code "=";oId "Retina_Adult.Tissue_00202371";is.last "FALSE";is.first "FALSE";is.singleExon "FALSE"
chr11	transdecoder	CDS	107655933	107656066	.	+	1	transcript_id "DNTX_00040327";transcript_type "protein_coding";transcript_biotype "protein_coding";gene_id "XLOC_005211";gene_name "ELMOD1";class_code "=";oId "Retina_Adult.Tissue_00202371";is.last "FALSE";is.first "FALSE";is.singleExon "FALSE"
chr11	transdecoder	CDS	107665025	107665194	.	+	2	transcript_id "DNTX_00040327";transcript_type "protein_coding";transcript_biotype "protein_coding";gene_id "XLOC_005211";gene_name "ELMOD1";class_code "=";oId "Retina_Adult.Tissue_00202371";is.last "FALSE";is.first "FALSE";is.singleExon "FALSE"
chr11	transdecoder	stop_codon	107665195	107665197	.	+	0	transcript_id "DNTX_00040327";transcript_type "protein_coding";transcript_biotype "protein_coding";gene_id "XLOC_005211";gene_name "ELMOD1";class_code "=";oId "Retina_Adult.Tissue_00202371";is.last "FALSE";is.first "FALSE";is.singleExon "FALSE"
chr11	transdecoder	three_prime_UTR	107665198	107665960	.	+	.	transcript_id "DNTX_00040327";transcript_type "protein_coding";transcript_biotype "protein_coding";gene_id "XLOC_005211";gene_name "ELMOD1";class_code "=";oId "Retina_Adult.Tissue_00202371";is.last "FALSE";is.first "FALSE";is.singleExon "FALSE"
chr11	transdecoder	transcript	107591790	107666779	.	+	.	transcript_id "DNTX_00041849";transcript_type "protein_coding";transcript_biotype "protein_coding";gene_id "XLOC_005211";gene_name "ELMOD1";class_code "j";oId "Brain-Putamenbasalganglia_00070552";is.last "FALSE";is.first "FALSE";is.singleExon "FALSE"
chr11	transdecoder	exon	107591790	107592001	.	+	.	transcript_id "DNTX_00041849";transcript_type "protein_coding";transcript_biotype "protein_coding";exon_number "1";gene_id "XLOC_005211";gene_name "ELMOD1";class_code "j";oId "Brain-Putamenbasalganglia_00070552";is.last "FALSE";novel_exon_id "nvl_exon40415";novel_exon_type "novel_TSS";is.first "TRUE";is.singleExon "FALSE"
chr11	transdecoder	exon	107618105	107618206	.	+	.	transcript_id "DNTX_00041849";transcript_type "protein_coding";transcript_biotype "protein_coding";exon_number "2";gene_id "XLOC_005211";gene_name "ELMOD1";class_code "j";oId "Brain-Putamenbasalganglia_00070552";is.last "FALSE";is.first "FALSE";is.singleExon "FALSE"
chr11	transdecoder	exon	107630417	107630562	.	+	.	transcript_id "DNTX_00041849";transcript_type "protein_coding";transcript_biotype "protein_coding";exon_number "3";gene_id "XLOC_005211";gene_name "ELMOD1";class_code "j";oId "Brain-Putamenbasalganglia_00070552";is.last "FALSE";is.first "FALSE";is.singleExon "FALSE"
chr11	transdecoder	exon	107630700	107630728	.	+	.	transcript_id "DNTX_00041849";transcript_type "protein_coding";transcript_biotype "protein_coding";exon_number "4";gene_id "XLOC_005211";gene_name "ELMOD1";class_code "j";oId "Brain-Putamenbasalganglia_00070552";is.last "FALSE";is.first "FALSE";is.singleExon "FALSE"
chr11	transdecoder	exon	107631580	107631677	.	+	.	transcript_id "DNTX_00041849";transcript_type "protein_coding";transcript_biotype "protein_coding";exon_number "5";gene_id "XLOC_005211";gene_name "ELMOD1";class_code "j";oId "Brain-Putamenbasalganglia_00070552";is.last "FALSE";is.first "FALSE";is.singleExon "FALSE"
chr11	transdecoder	exon	107635636	107635765	.	+	.	transcript_id "DNTX_00041849";transcript_type "protein_coding";transcript_biotype "protein_coding";exon_number "6";gene_id "XLOC_005211";gene_name "ELMOD1";class_code "j";oId "Brain-Putamenbasalganglia_00070552";is.last "FALSE";is.first "FALSE";is.singleExon "FALSE"
chr11	transdecoder	exon	107647468	107647601	.	+	.	transcript_id "DNTX_00041849";transcript_type "protein_coding";transcript_biotype "protein_coding";exon_number "7";gene_id "XLOC_005211";gene_name "ELMOD1";class_code "j";oId "Brain-Putamenbasalganglia_00070552";is.last "FALSE";is.first "FALSE";is.singleExon "FALSE"
chr11	transdecoder	exon	107650335	107650403	.	+	.	transcript_id "DNTX_00041849";transcript_type "protein_coding";transcript_biotype "protein_coding";exon_number "8";gene_id "XLOC_005211";gene_name "ELMOD1";class_code "j";oId "Brain-Putamenbasalganglia_00070552";is.last "FALSE";is.first "FALSE";is.singleExon "FALSE"
chr11	transdecoder	exon	107650885	107650908	.	+	.	transcript_id "DNTX_00041849";transcript_type "protein_coding";transcript_biotype "protein_coding";exon_number "9";gene_id "XLOC_005211";gene_name "ELMOD1";class_code "j";oId "Brain-Putamenbasalganglia_00070552";is.last "FALSE";is.first "FALSE";is.singleExon "FALSE"
chr11	transdecoder	exon	107654172	107654222	.	+	.	transcript_id "DNTX_00041849";transcript_type "protein_coding";transcript_biotype "protein_coding";exon_number "10";gene_id "XLOC_005211";gene_name "ELMOD1";class_code "j";oId "Brain-Putamenbasalganglia_00070552";is.last "FALSE";is.first "FALSE";is.singleExon "FALSE"
chr11	transdecoder	exon	107655933	107656066	.	+	.	transcript_id "DNTX_00041849";transcript_type "protein_coding";transcript_biotype "protein_coding";exon_number "11";gene_id "XLOC_005211";gene_name "ELMOD1";class_code "j";oId "Brain-Putamenbasalganglia_00070552";is.last "FALSE";is.first "FALSE";is.singleExon "FALSE"
chr11	transdecoder	exon	107665025	107666779	.	+	.	transcript_id "DNTX_00041849";transcript_type "protein_coding";transcript_biotype "protein_coding";exon_number "12";gene_id "XLOC_005211";gene_name "ELMOD1";class_code "j";oId "Brain-Putamenbasalganglia_00070552";is.last "TRUE";is.first "FALSE";is.singleExon "FALSE"
chr11	transdecoder	five_prime_UTR	107591790	107592001	.	+	.	transcript_id "DNTX_00041849";transcript_type "protein_coding";transcript_biotype "protein_coding";gene_id "XLOC_005211";gene_name "ELMOD1";class_code "j";oId "Brain-Putamenbasalganglia_00070552";is.last "FALSE";novel_exon_id "nvl_exon40415";novel_exon_type "novel_TSS";is.first "TRUE";is.singleExon "FALSE"
chr11	transdecoder	five_prime_UTR	107618105	107618189	.	+	.	transcript_id "DNTX_00041849";transcript_type "protein_coding";transcript_biotype "protein_coding";gene_id "XLOC_005211";gene_name "ELMOD1";class_code "j";oId "Brain-Putamenbasalganglia_00070552";is.last "FALSE";is.first "FALSE";is.singleExon "FALSE"
chr11	transdecoder	start_codon	107618190	107618192	.	+	0	transcript_id "DNTX_00041849";transcript_type "protein_coding";transcript_biotype "protein_coding";gene_id "XLOC_005211";gene_name "ELMOD1";class_code "j";oId "Brain-Putamenbasalganglia_00070552";is.last "FALSE";is.first "FALSE";is.singleExon "FALSE"
chr11	transdecoder	CDS	107618190	107618206	.	+	0	transcript_id "DNTX_00041849";transcript_type "protein_coding";transcript_biotype "protein_coding";gene_id "XLOC_005211";gene_name "ELMOD1";class_code "j";oId "Brain-Putamenbasalganglia_00070552";is.last "FALSE";is.first "FALSE";is.singleExon "FALSE"
chr11	transdecoder	CDS	107630417	107630562	.	+	1	transcript_id "DNTX_00041849";transcript_type "protein_coding";transcript_biotype "protein_coding";gene_id "XLOC_005211";gene_name "ELMOD1";class_code "j";oId "Brain-Putamenbasalganglia_00070552";is.last "FALSE";is.first "FALSE";is.singleExon "FALSE"
chr11	transdecoder	CDS	107630700	107630728	.	+	2	transcript_id "DNTX_00041849";transcript_type "protein_coding";transcript_biotype "protein_coding";gene_id "XLOC_005211";gene_name "ELMOD1";class_code "j";oId "Brain-Putamenbasalganglia_00070552";is.last "FALSE";is.first "FALSE";is.singleExon "FALSE"
chr11	transdecoder	CDS	107631580	107631677	.	+	0	transcript_id "DNTX_00041849";transcript_type "protein_coding";transcript_biotype "protein_coding";gene_id "XLOC_005211";gene_name "ELMOD1";class_code "j";oId "Brain-Putamenbasalganglia_00070552";is.last "FALSE";is.first "FALSE";is.singleExon "FALSE"
chr11	transdecoder	CDS	107635636	107635765	.	+	1	transcript_id "DNTX_00041849";transcript_type "protein_coding";transcript_biotype "protein_coding";gene_id "XLOC_005211";gene_name "ELMOD1";class_code "j";oId "Brain-Putamenbasalganglia_00070552";is.last "FALSE";is.first "FALSE";is.singleExon "FALSE"
chr11	transdecoder	CDS	107647468	107647601	.	+	0	transcript_id "DNTX_00041849";transcript_type "protein_coding";transcript_biotype "protein_coding";gene_id "XLOC_005211";gene_name "ELMOD1";class_code "j";oId "Brain-Putamenbasalganglia_00070552";is.last "FALSE";is.first "FALSE";is.singleExon "FALSE"
chr11	transdecoder	CDS	107650335	107650403	.	+	1	transcript_id "DNTX_00041849";transcript_type "protein_coding";transcript_biotype "protein_coding";gene_id "XLOC_005211";gene_name "ELMOD1";class_code "j";oId "Brain-Putamenbasalganglia_00070552";is.last "FALSE";is.first "FALSE";is.singleExon "FALSE"
chr11	transdecoder	CDS	107650885	107650908	.	+	1	transcript_id "DNTX_00041849";transcript_type "protein_coding";transcript_biotype "protein_coding";gene_id "XLOC_005211";gene_name "ELMOD1";class_code "j";oId "Brain-Putamenbasalganglia_00070552";is.last "FALSE";is.first "FALSE";is.singleExon "FALSE"
chr11	transdecoder	CDS	107654172	107654222	.	+	1	transcript_id "DNTX_00041849";transcript_type "protein_coding";transcript_biotype "protein_coding";gene_id "XLOC_005211";gene_name "ELMOD1";class_code "j";oId "Brain-Putamenbasalganglia_00070552";is.last "FALSE";is.first "FALSE";is.singleExon "FALSE"
chr11	transdecoder	CDS	107655933	107656066	.	+	1	transcript_id "DNTX_00041849";transcript_type "protein_coding";transcript_biotype "protein_coding";gene_id "XLOC_005211";gene_name "ELMOD1";class_code "j";oId "Brain-Putamenbasalganglia_00070552";is.last "FALSE";is.first "FALSE";is.singleExon "FALSE"
chr11	transdecoder	CDS	107665025	107665194	.	+	2	transcript_id "DNTX_00041849";transcript_type "protein_coding";transcript_biotype "protein_coding";gene_id "XLOC_005211";gene_name "ELMOD1";class_code "j";oId "Brain-Putamenbasalganglia_00070552";is.last "FALSE";is.first "FALSE";is.singleExon "FALSE"
chr11	transdecoder	stop_codon	107665195	107665197	.	+	0	transcript_id "DNTX_00041849";transcript_type "protein_coding";transcript_biotype "protein_coding";gene_id "XLOC_005211";gene_name "ELMOD1";class_code "j";oId "Brain-Putamenbasalganglia_00070552";is.last "FALSE";is.first "FALSE";is.singleExon "FALSE"
chr11	transdecoder	three_prime_UTR	107665198	107666779	.	+	.	transcript_id "DNTX_00041849";transcript_type "protein_coding";transcript_biotype "protein_coding";gene_id "XLOC_005211";gene_name "ELMOD1";class_code "j";oId "Brain-Putamenbasalganglia_00070552";is.last "FALSE";is.first "FALSE";is.singleExon "FALSE"
chr11	StringTie	transcript	107653436	107655993	.	+	.	transcript_id "DNTX_00041671";transcript_type "noncoding";transcript_biotype "noncoding";gene_id "XLOC_005211";gene_name "ELMOD1";class_code "=";oId "Brain-Nucleusaccumbensbasalganglia_00064806";is.last "FALSE";is.first "FALSE";is.singleExon "FALSE"
chr11	StringTie	exon	107653436	107654222	.	+	.	transcript_id "DNTX_00041671";transcript_type "noncoding";transcript_biotype "noncoding";exon_number "1";gene_id "XLOC_005211";gene_name "ELMOD1";class_code "=";oId "Brain-Nucleusaccumbensbasalganglia_00064806";is.last "FALSE";is.first "TRUE";is.singleExon "FALSE"
chr11	StringTie	exon	107655933	107655993	.	+	.	transcript_id "DNTX_00041671";transcript_type "noncoding";transcript_biotype "noncoding";exon_number "2";gene_id "XLOC_005211";gene_name "ELMOD1";class_code "=";oId "Brain-Nucleusaccumbensbasalganglia_00064806";is.last "TRUE";is.first "FALSE";is.singleExon "FALSE"
chr11	StringTie	gene	107671858	107719693	.	-	.	gene_id "XLOC_006005";gene_name "SLN";is.last "FALSE";is.first "FALSE";is.singleExon "FALSE"
chr11	StringTie	transcript	107671858	107712061	.	-	.	transcript_id "DNTX_00045548";transcript_type "noncoding";transcript_biotype "noncoding";gene_id "XLOC_006005";gene_name "SLN";class_code "j";oId "Muscle-Skeletal_00064032";is.last "FALSE";is.first "FALSE";is.singleExon "FALSE"
chr11	StringTie	exon	107671858	107672049	.	-	.	transcript_id "DNTX_00045548";transcript_type "noncoding";transcript_biotype "noncoding";exon_number "3";gene_id "XLOC_006005";gene_name "SLN";class_code "j";oId "Muscle-Skeletal_00064032";is.last "TRUE";novel_exon_id "nvl_exon40416";novel_exon_type "novel_TES";is.first "FALSE";is.singleExon "FALSE"
chr11	StringTie	exon	107707280	107708005	.	-	.	transcript_id "DNTX_00045548";transcript_type "noncoding";transcript_biotype "noncoding";exon_number "2";gene_id "XLOC_006005";gene_name "SLN";class_code "j";oId "Muscle-Skeletal_00064032";is.last "FALSE";novel_exon_id "nvl_exon40417";novel_exon_type "A5SS";is.first "FALSE";is.singleExon "FALSE"
chr11	StringTie	exon	107711963	107712061	.	-	.	transcript_id "DNTX_00045548";transcript_type "noncoding";transcript_biotype "noncoding";exon_number "1";gene_id "XLOC_006005";gene_name "SLN";class_code "j";oId "Muscle-Skeletal_00064032";is.last "FALSE";is.first "TRUE";is.singleExon "FALSE"
chr11	StringTie	transcript	107700416	107712061	.	-	.	transcript_id "DNTX_00045549";transcript_type "noncoding";transcript_biotype "noncoding";gene_id "XLOC_006005";gene_name "SLN";class_code "j";oId "Muscle-Skeletal_00054231";is.last "FALSE";is.first "FALSE";is.singleExon "FALSE"
chr11	StringTie	exon	107700416	107700892	.	-	.	transcript_id "DNTX_00045549";transcript_type "noncoding";transcript_biotype "noncoding";exon_number "3";gene_id "XLOC_006005";gene_name "SLN";class_code "j";oId "Muscle-Skeletal_00054231";is.last "TRUE";novel_exon_id "nvl_exon40418";novel_exon_type "novel_TES";is.first "FALSE";is.singleExon "FALSE"
chr11	StringTie	exon	107707280	107708005	.	-	.	transcript_id "DNTX_00045549";transcript_type "noncoding";transcript_biotype "noncoding";exon_number "2";gene_id "XLOC_006005";gene_name "SLN";class_code "j";oId "Muscle-Skeletal_00054231";is.last "FALSE";novel_exon_id "nvl_exon40417";novel_exon_type "A5SS";is.first "FALSE";is.singleExon "FALSE"
chr11	StringTie	exon	107711963	107712061	.	-	.	transcript_id "DNTX_00045549";transcript_type "noncoding";transcript_biotype "noncoding";exon_number "1";gene_id "XLOC_006005";gene_name "SLN";class_code "j";oId "Muscle-Skeletal_00054231";is.last "FALSE";is.first "TRUE";is.singleExon "FALSE"
chr11	StringTie	transcript	107700552	107712061	.	-	.	transcript_id "DNTX_00041334";transcript_type "noncoding";transcript_biotype "noncoding";gene_id "XLOC_006005";gene_name "SLN";class_code "j";oId "Muscle-Skeletal_00052544";is.last "FALSE";is.first "FALSE";is.singleExon "FALSE"
chr11	StringTie	exon	107700552	107701255	.	-	.	transcript_id "DNTX_00041334";transcript_type "noncoding";transcript_biotype "noncoding";exon_number "3";gene_id "XLOC_006005";gene_name "SLN";class_code "j";oId "Muscle-Skeletal_00052544";is.last "TRUE";novel_exon_id "nvl_exon40419";novel_exon_type "novel_TES";is.first "FALSE";is.singleExon "FALSE"
chr11	StringTie	exon	107707280	107708005	.	-	.	transcript_id "DNTX_00041334";transcript_type "noncoding";transcript_biotype "noncoding";exon_number "2";gene_id "XLOC_006005";gene_name "SLN";class_code "j";oId "Muscle-Skeletal_00052544";is.last "FALSE";novel_exon_id "nvl_exon40417";novel_exon_type "A5SS";is.first "FALSE";is.singleExon "FALSE"
chr11	StringTie	exon	107711963	107712061	.	-	.	transcript_id "DNTX_00041334";transcript_type "noncoding";transcript_biotype "noncoding";exon_number "1";gene_id "XLOC_006005";gene_name "SLN";class_code "j";oId "Muscle-Skeletal_00052544";is.last "FALSE";is.first "TRUE";is.singleExon "FALSE"
chr11	StringTie	transcript	107707378	107719693	.	-	.	transcript_id "DNTX_00045550";transcript_type "noncoding";transcript_biotype "noncoding";gene_id "XLOC_006005";gene_name "SLN";class_code "=";oId "Muscle-Skeletal_00052545";is.last "FALSE";is.first "FALSE";is.singleExon "FALSE"
chr11	StringTie	exon	107707378	107708005	.	-	.	transcript_id "DNTX_00045550";transcript_type "noncoding";transcript_biotype "noncoding";exon_number "3";gene_id "XLOC_006005";gene_name "SLN";class_code "=";oId "Muscle-Skeletal_00052545";is.last "TRUE";is.first "FALSE";is.singleExon "FALSE"
chr11	StringTie	exon	107711963	107712162	.	-	.	transcript_id "DNTX_00045550";transcript_type "noncoding";transcript_biotype "noncoding";exon_number "2";gene_id "XLOC_006005";gene_name "SLN";class_code "=";oId "Muscle-Skeletal_00052545";is.last "FALSE";is.first "FALSE";is.singleExon "FALSE"
chr11	StringTie	exon	107719616	107719693	.	-	.	transcript_id "DNTX_00045550";transcript_type "noncoding";transcript_biotype "noncoding";exon_number "1";gene_id "XLOC_006005";gene_name "SLN";class_code "=";oId "Muscle-Skeletal_00052545";is.last "FALSE";is.first "TRUE";is.singleExon "FALSE"
chr11	StringTie	transcript	107707383	107712061	.	-	.	transcript_id "DNTX_00039867";transcript_type "noncoding";transcript_biotype "noncoding";gene_id "XLOC_006005";gene_name "SLN";class_code "=";oId "ESC_Stem.Cell.Line_00063757";is.last "FALSE";is.first "FALSE";is.singleExon "FALSE"
chr11	StringTie	exon	107707383	107708005	.	-	.	transcript_id "DNTX_00039867";transcript_type "noncoding";transcript_biotype "noncoding";exon_number "2";gene_id "XLOC_006005";gene_name "SLN";class_code "=";oId "ESC_Stem.Cell.Line_00063757";is.last "TRUE";is.first "FALSE";is.singleExon "FALSE"
chr11	StringTie	exon	107711963	107712061	.	-	.	transcript_id "DNTX_00039867";transcript_type "noncoding";transcript_biotype "noncoding";exon_number "1";gene_id "XLOC_006005";gene_name "SLN";class_code "=";oId "ESC_Stem.Cell.Line_00063757";is.last "FALSE";is.first "TRUE";is.singleExon "FALSE"
chr11	StringTie	transcript	107707612	107719657	.	-	.	transcript_id "DNTX_00041786";transcript_type "noncoding";transcript_biotype "noncoding";gene_id "XLOC_006005";gene_name "SLN";class_code "=";oId "Brain-Nucleusaccumbensbasalganglia_00071712";is.last "FALSE";is.first "FALSE";is.singleExon "FALSE"
chr11	StringTie	exon	107707612	107708005	.	-	.	transcript_id "DNTX_00041786";transcript_type "noncoding";transcript_biotype "noncoding";exon_number "2";gene_id "XLOC_006005";gene_name "SLN";class_code "=";oId "Brain-Nucleusaccumbensbasalganglia_00071712";is.last "TRUE";is.first "FALSE";is.singleExon "FALSE"
chr11	StringTie	exon	107719616	107719657	.	-	.	transcript_id "DNTX_00041786";transcript_type "noncoding";transcript_biotype "noncoding";exon_number "1";gene_id "XLOC_006005";gene_name "SLN";class_code "=";oId "Brain-Nucleusaccumbensbasalganglia_00071712";is.last "FALSE";is.first "TRUE";is.singleExon "FALSE"
chr11	transdecoder	gene	107732105	107860043	.	+	.	gene_id "XLOC_005212";gene_name "SLC35F2";is.last "FALSE";is.first "FALSE";is.singleExon "FALSE"
chr11	transdecoder	transcript	107732105	107815790	.	+	.	transcript_id "DNTX_00050832";transcript_type "protein_coding";transcript_biotype "protein_coding";gene_id "XLOC_005212";gene_name "SLC35F2";class_code "x";oId "Retina_Fetal.Tissue_00189920";is.last "FALSE";is.first "FALSE";is.singleExon "FALSE"
chr11	transdecoder	exon	107732105	107732328	.	+	.	transcript_id "DNTX_00050832";transcript_type "protein_coding";transcript_biotype "protein_coding";exon_number "1";gene_id "XLOC_005212";gene_name "SLC35F2";class_code "x";oId "Retina_Fetal.Tissue_00189920";is.last "FALSE";novel_exon_id "nvl_exon40420";novel_exon_type "novel_TSS";is.first "TRUE";is.singleExon "FALSE"
chr11	transdecoder	exon	107747450	107747510	.	+	.	transcript_id "DNTX_00050832";transcript_type "protein_coding";transcript_biotype "protein_coding";exon_number "2";gene_id "XLOC_005212";gene_name "SLC35F2";class_code "x";oId "Retina_Fetal.Tissue_00189920";is.last "FALSE";novel_exon_id "nvl_exon40421";novel_exon_type "novel_exon";is.first "FALSE";is.singleExon "FALSE"
chr11	transdecoder	exon	107799612	107800165	.	+	.	transcript_id "DNTX_00050832";transcript_type "protein_coding";transcript_biotype "protein_coding";exon_number "3";gene_id "XLOC_005212";gene_name "SLC35F2";class_code "x";oId "Retina_Fetal.Tissue_00189920";is.last "FALSE";novel_exon_id "nvl_exon40422";novel_exon_type "novel_exon";is.first "FALSE";is.singleExon "FALSE"
chr11	transdecoder	exon	107804299	107804513	.	+	.	transcript_id "DNTX_00050832";transcript_type "protein_coding";transcript_biotype "protein_coding";exon_number "4";gene_id "XLOC_005212";gene_name "SLC35F2";class_code "x";oId "Retina_Fetal.Tissue_00189920";is.last "FALSE";novel_exon_id "nvl_exon40423";novel_exon_type "novel_exon";is.first "FALSE";is.singleExon "FALSE"
chr11	transdecoder	exon	107805391	107815790	.	+	.	transcript_id "DNTX_00050832";transcript_type "protein_coding";transcript_biotype "protein_coding";exon_number "5";gene_id "XLOC_005212";gene_name "SLC35F2";class_code "x";oId "Retina_Fetal.Tissue_00189920";is.last "TRUE";novel_exon_id "nvl_exon40424";novel_exon_type "novel_TES";is.first "FALSE";is.singleExon "FALSE"
chr11	transdecoder	five_prime_UTR	107732105	107732328	.	+	.	transcript_id "DNTX_00050832";transcript_type "protein_coding";transcript_biotype "protein_coding";gene_id "XLOC_005212";gene_name "SLC35F2";class_code "x";oId "Retina_Fetal.Tissue_00189920";is.last "FALSE";novel_exon_id "nvl_exon40420";novel_exon_type "novel_TSS";is.first "TRUE";is.singleExon "FALSE"
chr11	transdecoder	five_prime_UTR	107747450	107747510	.	+	.	transcript_id "DNTX_00050832";transcript_type "protein_coding";transcript_biotype "protein_coding";gene_id "XLOC_005212";gene_name "SLC35F2";class_code "x";oId "Retina_Fetal.Tissue_00189920";is.last "FALSE";novel_exon_id "nvl_exon40421";novel_exon_type "novel_exon";is.first "FALSE";is.singleExon "FALSE"
chr11	transdecoder	five_prime_UTR	107799612	107800165	.	+	.	transcript_id "DNTX_00050832";transcript_type "protein_coding";transcript_biotype "protein_coding";gene_id "XLOC_005212";gene_name "SLC35F2";class_code "x";oId "Retina_Fetal.Tissue_00189920";is.last "FALSE";novel_exon_id "nvl_exon40422";novel_exon_type "novel_exon";is.first "FALSE";is.singleExon "FALSE"
chr11	transdecoder	five_prime_UTR	107804299	107804513	.	+	.	transcript_id "DNTX_00050832";transcript_type "protein_coding";transcript_biotype "protein_coding";gene_id "XLOC_005212";gene_name "SLC35F2";class_code "x";oId "Retina_Fetal.Tissue_00189920";is.last "FALSE";novel_exon_id "nvl_exon40423";novel_exon_type "novel_exon";is.first "FALSE";is.singleExon "FALSE"
chr11	transdecoder	five_prime_UTR	107805391	107809364	.	+	.	transcript_id "DNTX_00050832";transcript_type "protein_coding";transcript_biotype "protein_coding";gene_id "XLOC_005212";gene_name "SLC35F2";class_code "x";oId "Retina_Fetal.Tissue_00189920";is.last "FALSE";is.first "FALSE";is.singleExon "FALSE"
chr11	transdecoder	start_codon	107809365	107809367	.	+	0	transcript_id "DNTX_00050832";transcript_type "protein_coding";transcript_biotype "protein_coding";gene_id "XLOC_005212";gene_name "SLC35F2";class_code "x";oId "Retina_Fetal.Tissue_00189920";is.last "FALSE";is.first "FALSE";is.singleExon "FALSE"
chr11	transdecoder	CDS	107809365	107809574	.	+	0	transcript_id "DNTX_00050832";transcript_type "protein_coding";transcript_biotype "protein_coding";gene_id "XLOC_005212";gene_name "SLC35F2";class_code "x";oId "Retina_Fetal.Tissue_00189920";is.last "FALSE";is.first "FALSE";is.singleExon "FALSE"
chr11	transdecoder	stop_codon	107809575	107809577	.	+	0	transcript_id "DNTX_00050832";transcript_type "protein_coding";transcript_biotype "protein_coding";gene_id "XLOC_005212";gene_name "SLC35F2";class_code "x";oId "Retina_Fetal.Tissue_00189920";is.last "FALSE";is.first "FALSE";is.singleExon "FALSE"
chr11	transdecoder	three_prime_UTR	107809578	107815790	.	+	.	transcript_id "DNTX_00050832";transcript_type "protein_coding";transcript_biotype "protein_coding";gene_id "XLOC_005212";gene_name "SLC35F2";class_code "x";oId "Retina_Fetal.Tissue_00189920";is.last "FALSE";is.first "FALSE";is.singleExon "FALSE"
chr11	transdecoder	transcript	107790991	107859188	.	-	.	transcript_id "DNTX_00037403";transcript_type "protein_coding";transcript_biotype "protein_coding";gene_id "XLOC_006006";gene_name "SLC35F2";class_code "=";oId "Pancreas_00058879";is.last "FALSE";is.first "FALSE";is.singleExon "FALSE"
chr11	transdecoder	exon	107790991	107792800	.	-	.	transcript_id "DNTX_00037403";transcript_type "protein_coding";transcript_biotype "protein_coding";exon_number "8";gene_id "XLOC_006006";gene_name "SLC35F2";class_code "=";oId "Pancreas_00058879";is.last "TRUE";is.first "FALSE";is.singleExon "FALSE"
chr11	transdecoder	exon	107803001	107803155	.	-	.	transcript_id "DNTX_00037403";transcript_type "protein_coding";transcript_biotype "protein_coding";exon_number "7";gene_id "XLOC_006006";gene_name "SLC35F2";class_code "=";oId "Pancreas_00058879";is.last "FALSE";is.first "FALSE";is.singleExon "FALSE"
chr11	transdecoder	exon	107804718	107804770	.	-	.	transcript_id "DNTX_00037403";transcript_type "protein_coding";transcript_biotype "protein_coding";exon_number "6";gene_id "XLOC_006006";gene_name "SLC35F2";class_code "=";oId "Pancreas_00058879";is.last "FALSE";is.first "FALSE";is.singleExon "FALSE"
chr11	transdecoder	exon	107805359	107805515	.	-	.	transcript_id "DNTX_00037403";transcript_type "protein_coding";transcript_biotype "protein_coding";exon_number "5";gene_id "XLOC_006006";gene_name "SLC35F2";class_code "=";oId "Pancreas_00058879";is.last "FALSE";is.first "FALSE";is.singleExon "FALSE"
chr11	transdecoder	exon	107806717	107806876	.	-	.	transcript_id "DNTX_00037403";transcript_type "protein_coding";transcript_biotype "protein_coding";exon_number "4";gene_id "XLOC_006006";gene_name "SLC35F2";class_code "=";oId "Pancreas_00058879";is.last "FALSE";is.first "FALSE";is.singleExon "FALSE"
chr11	transdecoder	exon	107811667	107811794	.	-	.	transcript_id "DNTX_00037403";transcript_type "protein_coding";transcript_biotype "protein_coding";exon_number "3";gene_id "XLOC_006006";gene_name "SLC35F2";class_code "=";oId "Pancreas_00058879";is.last "FALSE";is.first "FALSE";is.singleExon "FALSE"
chr11	transdecoder	exon	107815790	107815965	.	-	.	transcript_id "DNTX_00037403";transcript_type "protein_coding";transcript_biotype "protein_coding";exon_number "2";gene_id "XLOC_006006";gene_name "SLC35F2";class_code "=";oId "Pancreas_00058879";is.last "FALSE";is.first "FALSE";is.singleExon "FALSE"
chr11	transdecoder	exon	107858658	107859188	.	-	.	transcript_id "DNTX_00037403";transcript_type "protein_coding";transcript_biotype "protein_coding";exon_number "1";gene_id "XLOC_006006";gene_name "SLC35F2";class_code "=";oId "Pancreas_00058879";is.last "FALSE";is.first "TRUE";is.singleExon "FALSE"
chr11	transdecoder	five_prime_UTR	107858768	107859188	.	-	.	transcript_id "DNTX_00037403";transcript_type "protein_coding";transcript_biotype "protein_coding";gene_id "XLOC_006006";gene_name "SLC35F2";class_code "=";oId "Pancreas_00058879";is.last "FALSE";is.first "FALSE";is.singleExon "FALSE"
chr11	transdecoder	start_codon	107858765	107858767	.	-	0	transcript_id "DNTX_00037403";transcript_type "protein_coding";transcript_biotype "protein_coding";gene_id "XLOC_006006";gene_name "SLC35F2";class_code "=";oId "Pancreas_00058879";is.last "FALSE";is.first "FALSE";is.singleExon "FALSE"
chr11	transdecoder	CDS	107792618	107792800	.	-	0	transcript_id "DNTX_00037403";transcript_type "protein_coding";transcript_biotype "protein_coding";gene_id "XLOC_006006";gene_name "SLC35F2";class_code "=";oId "Pancreas_00058879";is.last "FALSE";is.first "FALSE";is.singleExon "FALSE"
chr11	transdecoder	CDS	107803001	107803155	.	-	2	transcript_id "DNTX_00037403";transcript_type "protein_coding";transcript_biotype "protein_coding";gene_id "XLOC_006006";gene_name "SLC35F2";class_code "=";oId "Pancreas_00058879";is.last "FALSE";is.first "FALSE";is.singleExon "FALSE"
chr11	transdecoder	CDS	107804718	107804770	.	-	1	transcript_id "DNTX_00037403";transcript_type "protein_coding";transcript_biotype "protein_coding";gene_id "XLOC_006006";gene_name "SLC35F2";class_code "=";oId "Pancreas_00058879";is.last "FALSE";is.first "FALSE";is.singleExon "FALSE"
chr11	transdecoder	CDS	107805359	107805515	.	-	2	transcript_id "DNTX_00037403";transcript_type "protein_coding";transcript_biotype "protein_coding";gene_id "XLOC_006006";gene_name "SLC35F2";class_code "=";oId "Pancreas_00058879";is.last "FALSE";is.first "FALSE";is.singleExon "FALSE"
chr11	transdecoder	CDS	107806717	107806876	.	-	0	transcript_id "DNTX_00037403";transcript_type "protein_coding";transcript_biotype "protein_coding";gene_id "XLOC_006006";gene_name "SLC35F2";class_code "=";oId "Pancreas_00058879";is.last "FALSE";is.first "FALSE";is.singleExon "FALSE"
chr11	transdecoder	CDS	107811667	107811794	.	-	2	transcript_id "DNTX_00037403";transcript_type "protein_coding";transcript_biotype "protein_coding";gene_id "XLOC_006006";gene_name "SLC35F2";class_code "=";oId "Pancreas_00058879";is.last "FALSE";is.first "FALSE";is.singleExon "FALSE"
chr11	transdecoder	CDS	107815790	107815965	.	-	1	transcript_id "DNTX_00037403";transcript_type "protein_coding";transcript_biotype "protein_coding";gene_id "XLOC_006006";gene_name "SLC35F2";class_code "=";oId "Pancreas_00058879";is.last "FALSE";is.first "FALSE";is.singleExon "FALSE"
chr11	transdecoder	CDS	107858658	107858767	.	-	0	transcript_id "DNTX_00037403";transcript_type "protein_coding";transcript_biotype "protein_coding";gene_id "XLOC_006006";gene_name "SLC35F2";class_code "=";oId "Pancreas_00058879";is.last "FALSE";is.first "FALSE";is.singleExon "FALSE"
chr11	transdecoder	stop_codon	107792615	107792617	.	-	0	transcript_id "DNTX_00037403";transcript_type "protein_coding";transcript_biotype "protein_coding";gene_id "XLOC_006006";gene_name "SLC35F2";class_code "=";oId "Pancreas_00058879";is.last "FALSE";is.first "FALSE";is.singleExon "FALSE"
chr11	transdecoder	three_prime_UTR	107790991	107792614	.	-	.	transcript_id "DNTX_00037403";transcript_type "protein_coding";transcript_biotype "protein_coding";gene_id "XLOC_006006";gene_name "SLC35F2";class_code "=";oId "Pancreas_00058879";is.last "FALSE";is.first "FALSE";is.singleExon "FALSE"
chr11	StringTie	transcript	107790991	107815965	.	-	.	transcript_id "DNTX_00039868";transcript_type "noncoding";transcript_biotype "noncoding";gene_id "XLOC_006006";gene_name "SLC35F2";class_code "c";oId "ESC_Stem.Cell.Line_00066520";is.last "FALSE";is.first "FALSE";is.singleExon "FALSE"
chr11	StringTie	exon	107790991	107792800	.	-	.	transcript_id "DNTX_00039868";transcript_type "noncoding";transcript_biotype "noncoding";exon_number "7";gene_id "XLOC_006006";gene_name "SLC35F2";class_code "c";oId "ESC_Stem.Cell.Line_00066520";is.last "TRUE";is.first "FALSE";is.singleExon "FALSE"
chr11	StringTie	exon	107803001	107803155	.	-	.	transcript_id "DNTX_00039868";transcript_type "noncoding";transcript_biotype "noncoding";exon_number "6";gene_id "XLOC_006006";gene_name "SLC35F2";class_code "c";oId "ESC_Stem.Cell.Line_00066520";is.last "FALSE";is.first "FALSE";is.singleExon "FALSE"
chr11	StringTie	exon	107804718	107804770	.	-	.	transcript_id "DNTX_00039868";transcript_type "noncoding";transcript_biotype "noncoding";exon_number "5";gene_id "XLOC_006006";gene_name "SLC35F2";class_code "c";oId "ESC_Stem.Cell.Line_00066520";is.last "FALSE";is.first "FALSE";is.singleExon "FALSE"
chr11	StringTie	exon	107805359	107805515	.	-	.	transcript_id "DNTX_00039868";transcript_type "noncoding";transcript_biotype "noncoding";exon_number "4";gene_id "XLOC_006006";gene_name "SLC35F2";class_code "c";oId "ESC_Stem.Cell.Line_00066520";is.last "FALSE";is.first "FALSE";is.singleExon "FALSE"
chr11	StringTie	exon	107806717	107806876	.	-	.	transcript_id "DNTX_00039868";transcript_type "noncoding";transcript_biotype "noncoding";exon_number "3";gene_id "XLOC_006006";gene_name "SLC35F2";class_code "c";oId "ESC_Stem.Cell.Line_00066520";is.last "FALSE";is.first "FALSE";is.singleExon "FALSE"
chr11	StringTie	exon	107811667	107811794	.	-	.	transcript_id "DNTX_00039868";transcript_type "noncoding";transcript_biotype "noncoding";exon_number "2";gene_id "XLOC_006006";gene_name "SLC35F2";class_code "c";oId "ESC_Stem.Cell.Line_00066520";is.last "FALSE";is.first "FALSE";is.singleExon "FALSE"
chr11	StringTie	exon	107815790	107815965	.	-	.	transcript_id "DNTX_00039868";transcript_type "noncoding";transcript_biotype "noncoding";exon_number "1";gene_id "XLOC_006006";gene_name "SLC35F2";class_code "c";oId "ESC_Stem.Cell.Line_00066520";is.last "FALSE";is.first "TRUE";is.singleExon "FALSE"
chr11	transdecoder	transcript	107790998	107859200	.	-	.	transcript_id "DNTX_00047729";transcript_type "protein_coding";transcript_biotype "protein_coding";gene_id "XLOC_006006";gene_name "SLC35F2";class_code "j";oId "Cornea_Fetal.Tissue_00030182";is.last "FALSE";is.first "FALSE";is.singleExon "FALSE"
chr11	transdecoder	exon	107790998	107792800	.	-	.	transcript_id "DNTX_00047729";transcript_type "protein_coding";transcript_biotype "protein_coding";exon_number "7";gene_id "XLOC_006006";gene_name "SLC35F2";class_code "j";oId "Cornea_Fetal.Tissue_00030182";is.last "TRUE";novel_exon_id "nvl_exon40425";novel_exon_type "A5SS";is.first "FALSE";is.singleExon "FALSE"
chr11	transdecoder	exon	107803001	107803155	.	-	.	transcript_id "DNTX_00047729";transcript_type "protein_coding";transcript_biotype "protein_coding";exon_number "6";gene_id "XLOC_006006";gene_name "SLC35F2";class_code "j";oId "Cornea_Fetal.Tissue_00030182";is.last "FALSE";is.first "FALSE";is.singleExon "FALSE"
chr11	transdecoder	exon	107804718	107804770	.	-	.	transcript_id "DNTX_00047729";transcript_type "protein_coding";transcript_biotype "protein_coding";exon_number "5";gene_id "XLOC_006006";gene_name "SLC35F2";class_code "j";oId "Cornea_Fetal.Tissue_00030182";is.last "FALSE";is.first "FALSE";is.singleExon "FALSE"
chr11	transdecoder	exon	107806717	107806876	.	-	.	transcript_id "DNTX_00047729";transcript_type "protein_coding";transcript_biotype "protein_coding";exon_number "4";gene_id "XLOC_006006";gene_name "SLC35F2";class_code "j";oId "Cornea_Fetal.Tissue_00030182";is.last "FALSE";is.first "FALSE";is.singleExon "FALSE"
chr11	transdecoder	exon	107811667	107811794	.	-	.	transcript_id "DNTX_00047729";transcript_type "protein_coding";transcript_biotype "protein_coding";exon_number "3";gene_id "XLOC_006006";gene_name "SLC35F2";class_code "j";oId "Cornea_Fetal.Tissue_00030182";is.last "FALSE";is.first "FALSE";is.singleExon "FALSE"
chr11	transdecoder	exon	107815790	107815965	.	-	.	transcript_id "DNTX_00047729";transcript_type "protein_coding";transcript_biotype "protein_coding";exon_number "2";gene_id "XLOC_006006";gene_name "SLC35F2";class_code "j";oId "Cornea_Fetal.Tissue_00030182";is.last "FALSE";is.first "FALSE";is.singleExon "FALSE"
chr11	transdecoder	exon	107858658	107859200	.	-	.	transcript_id "DNTX_00047729";transcript_type "protein_coding";transcript_biotype "protein_coding";exon_number "1";gene_id "XLOC_006006";gene_name "SLC35F2";class_code "j";oId "Cornea_Fetal.Tissue_00030182";is.last "FALSE";novel_exon_id "nvl_exon40426";novel_exon_type "A3SS";is.first "TRUE";is.singleExon "FALSE"
chr11	transdecoder	five_prime_UTR	107858768	107859200	.	-	.	transcript_id "DNTX_00047729";transcript_type "protein_coding";transcript_biotype "protein_coding";gene_id "XLOC_006006";gene_name "SLC35F2";class_code "j";oId "Cornea_Fetal.Tissue_00030182";is.last "FALSE";is.first "FALSE";is.singleExon "FALSE"
chr11	transdecoder	start_codon	107858765	107858767	.	-	2	transcript_id "DNTX_00047729";transcript_type "protein_coding";transcript_biotype "protein_coding";gene_id "XLOC_006006";gene_name "SLC35F2";class_code "j";oId "Cornea_Fetal.Tissue_00030182";is.last "FALSE";is.first "FALSE";is.singleExon "FALSE"
chr11	transdecoder	CDS	107804769	107804770	.	-	2	transcript_id "DNTX_00047729";transcript_type "protein_coding";transcript_biotype "protein_coding";gene_id "XLOC_006006";gene_name "SLC35F2";class_code "j";oId "Cornea_Fetal.Tissue_00030182";is.last "FALSE";is.first "FALSE";is.singleExon "FALSE"
chr11	transdecoder	CDS	107806717	107806876	.	-	0	transcript_id "DNTX_00047729";transcript_type "protein_coding";transcript_biotype "protein_coding";gene_id "XLOC_006006";gene_name "SLC35F2";class_code "j";oId "Cornea_Fetal.Tissue_00030182";is.last "FALSE";is.first "FALSE";is.singleExon "FALSE"
chr11	transdecoder	CDS	107811667	107811794	.	-	2	transcript_id "DNTX_00047729";transcript_type "protein_coding";transcript_biotype "protein_coding";gene_id "XLOC_006006";gene_name "SLC35F2";class_code "j";oId "Cornea_Fetal.Tissue_00030182";is.last "FALSE";is.first "FALSE";is.singleExon "FALSE"
chr11	transdecoder	CDS	107815790	107815965	.	-	1	transcript_id "DNTX_00047729";transcript_type "protein_coding";transcript_biotype "protein_coding";gene_id "XLOC_006006";gene_name "SLC35F2";class_code "j";oId "Cornea_Fetal.Tissue_00030182";is.last "FALSE";is.first "FALSE";is.singleExon "FALSE"
chr11	transdecoder	CDS	107858658	107858767	.	-	0	transcript_id "DNTX_00047729";transcript_type "protein_coding";transcript_biotype "protein_coding";gene_id "XLOC_006006";gene_name "SLC35F2";class_code "j";oId "Cornea_Fetal.Tissue_00030182";is.last "FALSE";is.first "FALSE";is.singleExon "FALSE"
chr11	transdecoder	stop_codon	107804766	107804768	.	-	2	transcript_id "DNTX_00047729";transcript_type "protein_coding";transcript_biotype "protein_coding";gene_id "XLOC_006006";gene_name "SLC35F2";class_code "j";oId "Cornea_Fetal.Tissue_00030182";is.last "FALSE";is.first "FALSE";is.singleExon "FALSE"
chr11	transdecoder	three_prime_UTR	107790998	107792800	.	-	.	transcript_id "DNTX_00047729";transcript_type "protein_coding";transcript_biotype "protein_coding";gene_id "XLOC_006006";gene_name "SLC35F2";class_code "j";oId "Cornea_Fetal.Tissue_00030182";is.last "TRUE";novel_exon_id "nvl_exon40425";novel_exon_type "A5SS";is.first "FALSE";is.singleExon "FALSE"
chr11	transdecoder	three_prime_UTR	107803001	107803155	.	-	.	transcript_id "DNTX_00047729";transcript_type "protein_coding";transcript_biotype "protein_coding";gene_id "XLOC_006006";gene_name "SLC35F2";class_code "j";oId "Cornea_Fetal.Tissue_00030182";is.last "FALSE";is.first "FALSE";is.singleExon "FALSE"
chr11	transdecoder	three_prime_UTR	107804718	107804765	.	-	.	transcript_id "DNTX_00047729";transcript_type "protein_coding";transcript_biotype "protein_coding";gene_id "XLOC_006006";gene_name "SLC35F2";class_code "j";oId "Cornea_Fetal.Tissue_00030182";is.last "FALSE";is.first "FALSE";is.singleExon "FALSE"
chr11	transdecoder	transcript	107791039	107860043	.	-	.	transcript_id "DNTX_00040999";transcript_type "protein_coding";transcript_biotype "protein_coding";gene_id "XLOC_006006";gene_name "SLC35F2";class_code "j";oId "Retina_Adult.Tissue_00211424";is.last "FALSE";is.first "FALSE";is.singleExon "FALSE"
chr11	transdecoder	exon	107791039	107792800	.	-	.	transcript_id "DNTX_00040999";transcript_type "protein_coding";transcript_biotype "protein_coding";exon_number "9";gene_id "XLOC_006006";gene_name "SLC35F2";class_code "j";oId "Retina_Adult.Tissue_00211424";is.last "TRUE";novel_exon_id "nvl_exon40427";novel_exon_type "A5SS";is.first "FALSE";is.singleExon "FALSE"
chr11	transdecoder	exon	107803001	107803155	.	-	.	transcript_id "DNTX_00040999";transcript_type "protein_coding";transcript_biotype "protein_coding";exon_number "8";gene_id "XLOC_006006";gene_name "SLC35F2";class_code "j";oId "Retina_Adult.Tissue_00211424";is.last "FALSE";is.first "FALSE";is.singleExon "FALSE"
chr11	transdecoder	exon	107804718	107804770	.	-	.	transcript_id "DNTX_00040999";transcript_type "protein_coding";transcript_biotype "protein_coding";exon_number "7";gene_id "XLOC_006006";gene_name "SLC35F2";class_code "j";oId "Retina_Adult.Tissue_00211424";is.last "FALSE";is.first "FALSE";is.singleExon "FALSE"
chr11	transdecoder	exon	107805359	107805515	.	-	.	transcript_id "DNTX_00040999";transcript_type "protein_coding";transcript_biotype "protein_coding";exon_number "6";gene_id "XLOC_006006";gene_name "SLC35F2";class_code "j";oId "Retina_Adult.Tissue_00211424";is.last "FALSE";is.first "FALSE";is.singleExon "FALSE"
chr11	transdecoder	exon	107806717	107806876	.	-	.	transcript_id "DNTX_00040999";transcript_type "protein_coding";transcript_biotype "protein_coding";exon_number "5";gene_id "XLOC_006006";gene_name "SLC35F2";class_code "j";oId "Retina_Adult.Tissue_00211424";is.last "FALSE";is.first "FALSE";is.singleExon "FALSE"
chr11	transdecoder	exon	107811667	107811794	.	-	.	transcript_id "DNTX_00040999";transcript_type "protein_coding";transcript_biotype "protein_coding";exon_number "4";gene_id "XLOC_006006";gene_name "SLC35F2";class_code "j";oId "Retina_Adult.Tissue_00211424";is.last "FALSE";is.first "FALSE";is.singleExon "FALSE"
chr11	transdecoder	exon	107815790	107815965	.	-	.	transcript_id "DNTX_00040999";transcript_type "protein_coding";transcript_biotype "protein_coding";exon_number "3";gene_id "XLOC_006006";gene_name "SLC35F2";class_code "j";oId "Retina_Adult.Tissue_00211424";is.last "FALSE";is.first "FALSE";is.singleExon "FALSE"
chr11	transdecoder	exon	107858658	107858954	.	-	.	transcript_id "DNTX_00040999";transcript_type "protein_coding";transcript_biotype "protein_coding";exon_number "2";gene_id "XLOC_006006";gene_name "SLC35F2";class_code "j";oId "Retina_Adult.Tissue_00211424";is.last "FALSE";is.first "FALSE";is.singleExon "FALSE"
chr11	transdecoder	exon	107859686	107860043	.	-	.	transcript_id "DNTX_00040999";transcript_type "protein_coding";transcript_biotype "protein_coding";exon_number "1";gene_id "XLOC_006006";gene_name "SLC35F2";class_code "j";oId "Retina_Adult.Tissue_00211424";is.last "FALSE";novel_exon_id "nvl_exon40428";novel_exon_type "A3SS";is.first "TRUE";is.singleExon "FALSE"
chr11	transdecoder	five_prime_UTR	107858768	107858954	.	-	.	transcript_id "DNTX_00040999";transcript_type "protein_coding";transcript_biotype "protein_coding";gene_id "XLOC_006006";gene_name "SLC35F2";class_code "j";oId "Retina_Adult.Tissue_00211424";is.last "FALSE";is.first "FALSE";is.singleExon "FALSE"
chr11	transdecoder	five_prime_UTR	107859686	107860043	.	-	.	transcript_id "DNTX_00040999";transcript_type "protein_coding";transcript_biotype "protein_coding";gene_id "XLOC_006006";gene_name "SLC35F2";class_code "j";oId "Retina_Adult.Tissue_00211424";is.last "FALSE";novel_exon_id "nvl_exon40428";novel_exon_type "A3SS";is.first "TRUE";is.singleExon "FALSE"
chr11	transdecoder	start_codon	107858765	107858767	.	-	0	transcript_id "DNTX_00040999";transcript_type "protein_coding";transcript_biotype "protein_coding";gene_id "XLOC_006006";gene_name "SLC35F2";class_code "j";oId "Retina_Adult.Tissue_00211424";is.last "FALSE";is.first "FALSE";is.singleExon "FALSE"
chr11	transdecoder	CDS	107792618	107792800	.	-	0	transcript_id "DNTX_00040999";transcript_type "protein_coding";transcript_biotype "protein_coding";gene_id "XLOC_006006";gene_name "SLC35F2";class_code "j";oId "Retina_Adult.Tissue_00211424";is.last "FALSE";is.first "FALSE";is.singleExon "FALSE"
chr11	transdecoder	CDS	107803001	107803155	.	-	2	transcript_id "DNTX_00040999";transcript_type "protein_coding";transcript_biotype "protein_coding";gene_id "XLOC_006006";gene_name "SLC35F2";class_code "j";oId "Retina_Adult.Tissue_00211424";is.last "FALSE";is.first "FALSE";is.singleExon "FALSE"
chr11	transdecoder	CDS	107804718	107804770	.	-	1	transcript_id "DNTX_00040999";transcript_type "protein_coding";transcript_biotype "protein_coding";gene_id "XLOC_006006";gene_name "SLC35F2";class_code "j";oId "Retina_Adult.Tissue_00211424";is.last "FALSE";is.first "FALSE";is.singleExon "FALSE"
chr11	transdecoder	CDS	107805359	107805515	.	-	2	transcript_id "DNTX_00040999";transcript_type "protein_coding";transcript_biotype "protein_coding";gene_id "XLOC_006006";gene_name "SLC35F2";class_code "j";oId "Retina_Adult.Tissue_00211424";is.last "FALSE";is.first "FALSE";is.singleExon "FALSE"
chr11	transdecoder	CDS	107806717	107806876	.	-	0	transcript_id "DNTX_00040999";transcript_type "protein_coding";transcript_biotype "protein_coding";gene_id "XLOC_006006";gene_name "SLC35F2";class_code "j";oId "Retina_Adult.Tissue_00211424";is.last "FALSE";is.first "FALSE";is.singleExon "FALSE"
chr11	transdecoder	CDS	107811667	107811794	.	-	2	transcript_id "DNTX_00040999";transcript_type "protein_coding";transcript_biotype "protein_coding";gene_id "XLOC_006006";gene_name "SLC35F2";class_code "j";oId "Retina_Adult.Tissue_00211424";is.last "FALSE";is.first "FALSE";is.singleExon "FALSE"
chr11	transdecoder	CDS	107815790	107815965	.	-	1	transcript_id "DNTX_00040999";transcript_type "protein_coding";transcript_biotype "protein_coding";gene_id "XLOC_006006";gene_name "SLC35F2";class_code "j";oId "Retina_Adult.Tissue_00211424";is.last "FALSE";is.first "FALSE";is.singleExon "FALSE"
chr11	transdecoder	CDS	107858658	107858767	.	-	0	transcript_id "DNTX_00040999";transcript_type "protein_coding";transcript_biotype "protein_coding";gene_id "XLOC_006006";gene_name "SLC35F2";class_code "j";oId "Retina_Adult.Tissue_00211424";is.last "FALSE";is.first "FALSE";is.singleExon "FALSE"
chr11	transdecoder	stop_codon	107792615	107792617	.	-	0	transcript_id "DNTX_00040999";transcript_type "protein_coding";transcript_biotype "protein_coding";gene_id "XLOC_006006";gene_name "SLC35F2";class_code "j";oId "Retina_Adult.Tissue_00211424";is.last "FALSE";is.first "FALSE";is.singleExon "FALSE"
chr11	transdecoder	three_prime_UTR	107791039	107792614	.	-	.	transcript_id "DNTX_00040999";transcript_type "protein_coding";transcript_biotype "protein_coding";gene_id "XLOC_006006";gene_name "SLC35F2";class_code "j";oId "Retina_Adult.Tissue_00211424";is.last "FALSE";is.first "FALSE";is.singleExon "FALSE"
chr11	StringTie	transcript	107792615	107858561	.	-	.	transcript_id "DNTX_00047730";transcript_type "noncoding";transcript_biotype "noncoding";gene_id "XLOC_006006";gene_name "SLC35F2";class_code "=";oId "Cornea_Fetal.Tissue_00029666";is.last "FALSE";is.first "FALSE";is.singleExon "FALSE"
chr11	StringTie	exon	107792615	107792800	.	-	.	transcript_id "DNTX_00047730";transcript_type "noncoding";transcript_biotype "noncoding";exon_number "8";gene_id "XLOC_006006";gene_name "SLC35F2";class_code "=";oId "Cornea_Fetal.Tissue_00029666";is.last "TRUE";is.first "FALSE";is.singleExon "FALSE"
chr11	StringTie	exon	107803001	107803155	.	-	.	transcript_id "DNTX_00047730";transcript_type "noncoding";transcript_biotype "noncoding";exon_number "7";gene_id "XLOC_006006";gene_name "SLC35F2";class_code "=";oId "Cornea_Fetal.Tissue_00029666";is.last "FALSE";is.first "FALSE";is.singleExon "FALSE"
chr11	StringTie	exon	107804718	107804770	.	-	.	transcript_id "DNTX_00047730";transcript_type "noncoding";transcript_biotype "noncoding";exon_number "6";gene_id "XLOC_006006";gene_name "SLC35F2";class_code "=";oId "Cornea_Fetal.Tissue_00029666";is.last "FALSE";is.first "FALSE";is.singleExon "FALSE"
chr11	StringTie	exon	107805359	107805515	.	-	.	transcript_id "DNTX_00047730";transcript_type "noncoding";transcript_biotype "noncoding";exon_number "5";gene_id "XLOC_006006";gene_name "SLC35F2";class_code "=";oId "Cornea_Fetal.Tissue_00029666";is.last "FALSE";is.first "FALSE";is.singleExon "FALSE"
chr11	StringTie	exon	107806717	107806876	.	-	.	transcript_id "DNTX_00047730";transcript_type "noncoding";transcript_biotype "noncoding";exon_number "4";gene_id "XLOC_006006";gene_name "SLC35F2";class_code "=";oId "Cornea_Fetal.Tissue_00029666";is.last "FALSE";is.first "FALSE";is.singleExon "FALSE"
chr11	StringTie	exon	107811667	107811794	.	-	.	transcript_id "DNTX_00047730";transcript_type "noncoding";transcript_biotype "noncoding";exon_number "3";gene_id "XLOC_006006";gene_name "SLC35F2";class_code "=";oId "Cornea_Fetal.Tissue_00029666";is.last "FALSE";is.first "FALSE";is.singleExon "FALSE"
chr11	StringTie	exon	107815790	107815965	.	-	.	transcript_id "DNTX_00047730";transcript_type "noncoding";transcript_biotype "noncoding";exon_number "2";gene_id "XLOC_006006";gene_name "SLC35F2";class_code "=";oId "Cornea_Fetal.Tissue_00029666";is.last "FALSE";is.first "FALSE";is.singleExon "FALSE"
chr11	StringTie	exon	107858501	107858561	.	-	.	transcript_id "DNTX_00047730";transcript_type "noncoding";transcript_biotype "noncoding";exon_number "1";gene_id "XLOC_006006";gene_name "SLC35F2";class_code "=";oId "Cornea_Fetal.Tissue_00029666";is.last "FALSE";is.first "TRUE";is.singleExon "FALSE"
chr11	StringTie	gene	107908420	107908764	.	+	.	gene_id "XLOC_005213";gene_name "RP11-832N8.1";is.last "FALSE";is.first "FALSE";is.singleExon "FALSE"
chr11	StringTie	transcript	107908420	107908764	.	+	.	transcript_id "DNTX_00038346";transcript_type "noncoding";transcript_biotype "noncoding";gene_id "XLOC_005213";gene_name "RP11-832N8.1";class_code "=";oId "RPE_Fetal.Tissue_00102794";is.last "TRUE";is.first "TRUE";is.singleExon "TRUE"
chr11	StringTie	exon	107908420	107908764	.	+	.	transcript_id "DNTX_00038346";transcript_type "noncoding";transcript_biotype "noncoding";exon_number "1";gene_id "XLOC_005213";gene_name "RP11-832N8.1";class_code "=";oId "RPE_Fetal.Tissue_00102794";is.last "TRUE";is.first "TRUE";is.singleExon "TRUE"
chr11	transdecoder	gene	107928503	107968521	.	+	.	gene_id "XLOC_005214";gene_name "RAB39A";is.last "FALSE";is.first "FALSE";is.singleExon "FALSE"
chr11	transdecoder	transcript	107928503	107963482	.	+	.	transcript_id "DNTX_00039598";transcript_type "protein_coding";transcript_biotype "protein_coding";gene_id "XLOC_005214";gene_name "RAB39A";class_code "=";oId "ESC_Stem.Cell.Line_00056121";is.last "FALSE";is.first "FALSE";is.singleExon "FALSE"
chr11	transdecoder	exon	107928503	107928795	.	+	.	transcript_id "DNTX_00039598";transcript_type "protein_coding";transcript_biotype "protein_coding";exon_number "1";gene_id "XLOC_005214";gene_name "RAB39A";class_code "=";oId "ESC_Stem.Cell.Line_00056121";is.last "FALSE";is.first "TRUE";is.singleExon "FALSE"
chr11	transdecoder	exon	107961946	107963482	.	+	.	transcript_id "DNTX_00039598";transcript_type "protein_coding";transcript_biotype "protein_coding";exon_number "2";gene_id "XLOC_005214";gene_name "RAB39A";class_code "=";oId "ESC_Stem.Cell.Line_00056121";is.last "TRUE";is.first "FALSE";is.singleExon "FALSE"
chr11	transdecoder	five_prime_UTR	107928503	107928568	.	+	.	transcript_id "DNTX_00039598";transcript_type "protein_coding";transcript_biotype "protein_coding";gene_id "XLOC_005214";gene_name "RAB39A";class_code "=";oId "ESC_Stem.Cell.Line_00056121";is.last "FALSE";is.first "FALSE";is.singleExon "FALSE"
chr11	transdecoder	start_codon	107928569	107928571	.	+	0	transcript_id "DNTX_00039598";transcript_type "protein_coding";transcript_biotype "protein_coding";gene_id "XLOC_005214";gene_name "RAB39A";class_code "=";oId "ESC_Stem.Cell.Line_00056121";is.last "FALSE";is.first "FALSE";is.singleExon "FALSE"
chr11	transdecoder	CDS	107928569	107928795	.	+	0	transcript_id "DNTX_00039598";transcript_type "protein_coding";transcript_biotype "protein_coding";gene_id "XLOC_005214";gene_name "RAB39A";class_code "=";oId "ESC_Stem.Cell.Line_00056121";is.last "FALSE";is.first "FALSE";is.singleExon "FALSE"
chr11	transdecoder	CDS	107961946	107962369	.	+	1	transcript_id "DNTX_00039598";transcript_type "protein_coding";transcript_biotype "protein_coding";gene_id "XLOC_005214";gene_name "RAB39A";class_code "=";oId "ESC_Stem.Cell.Line_00056121";is.last "FALSE";is.first "FALSE";is.singleExon "FALSE"
chr11	transdecoder	stop_codon	107962370	107962372	.	+	0	transcript_id "DNTX_00039598";transcript_type "protein_coding";transcript_biotype "protein_coding";gene_id "XLOC_005214";gene_name "RAB39A";class_code "=";oId "ESC_Stem.Cell.Line_00056121";is.last "FALSE";is.first "FALSE";is.singleExon "FALSE"
chr11	transdecoder	three_prime_UTR	107962373	107963482	.	+	.	transcript_id "DNTX_00039598";transcript_type "protein_coding";transcript_biotype "protein_coding";gene_id "XLOC_005214";gene_name "RAB39A";class_code "=";oId "ESC_Stem.Cell.Line_00056121";is.last "FALSE";is.first "FALSE";is.singleExon "FALSE"
chr11	StringTie	transcript	107962030	107968521	.	+	.	transcript_id "DNTX_00040328";transcript_type "noncoding";transcript_biotype "noncoding";gene_id "XLOC_005214";gene_name "RAB39A";class_code "o";oId "Brain-FrontalCortexBA9_00060265";is.last "TRUE";is.first "TRUE";is.singleExon "TRUE"
chr11	StringTie	exon	107962030	107968521	.	+	.	transcript_id "DNTX_00040328";transcript_type "noncoding";transcript_biotype "noncoding";exon_number "1";gene_id "XLOC_005214";gene_name "RAB39A";class_code "o";oId "Brain-FrontalCortexBA9_00060265";is.last "TRUE";is.first "TRUE";is.singleExon "TRUE"
chr11	transdecoder	gene	108008435	108147588	.	+	.	gene_id "XLOC_005215";gene_name "CUL5";is.last "FALSE";is.first "FALSE";is.singleExon "FALSE"
chr11	StringTie	transcript	108008435	108009354	.	+	.	transcript_id "DNTX_00040329";transcript_type "noncoding";transcript_biotype "noncoding";gene_id "XLOC_005215";gene_name "CUL5";class_code "o";oId "Retina_Adult.Tissue_00250317";is.last "TRUE";is.first "TRUE";is.singleExon "TRUE"
chr11	StringTie	exon	108008435	108009354	.	+	.	transcript_id "DNTX_00040329";transcript_type "noncoding";transcript_biotype "noncoding";exon_number "1";gene_id "XLOC_005215";gene_name "CUL5";class_code "o";oId "Retina_Adult.Tissue_00250317";is.last "TRUE";is.first "TRUE";is.singleExon "TRUE"
chr11	transdecoder	transcript	108008689	108033912	.	+	.	transcript_id "DNTX_00047290";transcript_type "protein_coding";transcript_biotype "protein_coding";gene_id "XLOC_005215";gene_name "CUL5";class_code "c";oId "Cornea_Fetal.Tissue_00029369";is.last "FALSE";is.first "FALSE";is.singleExon "FALSE"
chr11	transdecoder	exon	108008689	108009372	.	+	.	transcript_id "DNTX_00047290";transcript_type "protein_coding";transcript_biotype "protein_coding";exon_number "1";gene_id "XLOC_005215";gene_name "CUL5";class_code "c";oId "Cornea_Fetal.Tissue_00029369";is.last "FALSE";novel_exon_id "nvl_exon40429";novel_exon_type "novel_TSS";is.first "TRUE";is.singleExon "FALSE"
chr11	transdecoder	exon	108033802	108033912	.	+	.	transcript_id "DNTX_00047290";transcript_type "protein_coding";transcript_biotype "protein_coding";exon_number "2";gene_id "XLOC_005215";gene_name "CUL5";class_code "c";oId "Cornea_Fetal.Tissue_00029369";is.last "TRUE";novel_exon_id "nvl_exon40430";novel_exon_type "novel_TES";is.first "FALSE";is.singleExon "FALSE"
chr11	transdecoder	five_prime_UTR	108008689	108009116	.	+	.	transcript_id "DNTX_00047290";transcript_type "protein_coding";transcript_biotype "protein_coding";gene_id "XLOC_005215";gene_name "CUL5";class_code "c";oId "Cornea_Fetal.Tissue_00029369";is.last "FALSE";is.first "FALSE";is.singleExon "FALSE"
chr11	transdecoder	start_codon	108009117	108009119	.	+	0	transcript_id "DNTX_00047290";transcript_type "protein_coding";transcript_biotype "protein_coding";gene_id "XLOC_005215";gene_name "CUL5";class_code "c";oId "Cornea_Fetal.Tissue_00029369";is.last "FALSE";is.first "FALSE";is.singleExon "FALSE"
chr11	transdecoder	CDS	108009117	108009359	.	+	0	transcript_id "DNTX_00047290";transcript_type "protein_coding";transcript_biotype "protein_coding";gene_id "XLOC_005215";gene_name "CUL5";class_code "c";oId "Cornea_Fetal.Tissue_00029369";is.last "FALSE";is.first "FALSE";is.singleExon "FALSE"
chr11	transdecoder	stop_codon	108009360	108009362	.	+	0	transcript_id "DNTX_00047290";transcript_type "protein_coding";transcript_biotype "protein_coding";gene_id "XLOC_005215";gene_name "CUL5";class_code "c";oId "Cornea_Fetal.Tissue_00029369";is.last "FALSE";is.first "FALSE";is.singleExon "FALSE"
chr11	transdecoder	three_prime_UTR	108009363	108009372	.	+	.	transcript_id "DNTX_00047290";transcript_type "protein_coding";transcript_biotype "protein_coding";gene_id "XLOC_005215";gene_name "CUL5";class_code "c";oId "Cornea_Fetal.Tissue_00029369";is.last "FALSE";is.first "FALSE";is.singleExon "FALSE"
chr11	transdecoder	three_prime_UTR	108033802	108033912	.	+	.	transcript_id "DNTX_00047290";transcript_type "protein_coding";transcript_biotype "protein_coding";gene_id "XLOC_005215";gene_name "CUL5";class_code "c";oId "Cornea_Fetal.Tissue_00029369";is.last "TRUE";novel_exon_id "nvl_exon40430";novel_exon_type "novel_TES";is.first "FALSE";is.singleExon "FALSE"
chr11	transdecoder	transcript	108008733	108107776	.	+	.	transcript_id "DNTX_00036581";transcript_type "protein_coding";transcript_biotype "protein_coding";gene_id "XLOC_005215";gene_name "CUL5";class_code "=";oId "Pancreas_00055052";is.last "FALSE";is.first "FALSE";is.singleExon "FALSE"
chr11	transdecoder	exon	108008733	108009372	.	+	.	transcript_id "DNTX_00036581";transcript_type "protein_coding";transcript_biotype "protein_coding";exon_number "1";gene_id "XLOC_005215";gene_name "CUL5";class_code "=";oId "Pancreas_00055052";is.last "FALSE";is.first "TRUE";is.singleExon "FALSE"
chr11	transdecoder	exon	108033802	108033911	.	+	.	transcript_id "DNTX_00036581";transcript_type "protein_coding";transcript_biotype "protein_coding";exon_number "2";gene_id "XLOC_005215";gene_name "CUL5";class_code "=";oId "Pancreas_00055052";is.last "FALSE";is.first "FALSE";is.singleExon "FALSE"
chr11	transdecoder	exon	108046270	108046369	.	+	.	transcript_id "DNTX_00036581";transcript_type "protein_coding";transcript_biotype "protein_coding";exon_number "3";gene_id "XLOC_005215";gene_name "CUL5";class_code "=";oId "Pancreas_00055052";is.last "FALSE";is.first "FALSE";is.singleExon "FALSE"
chr11	transdecoder	exon	108049890	108050066	.	+	.	transcript_id "DNTX_00036581";transcript_type "protein_coding";transcript_biotype "protein_coding";exon_number "4";gene_id "XLOC_005215";gene_name "CUL5";class_code "=";oId "Pancreas_00055052";is.last "FALSE";is.first "FALSE";is.singleExon "FALSE"
chr11	transdecoder	exon	108052660	108052801	.	+	.	transcript_id "DNTX_00036581";transcript_type "protein_coding";transcript_biotype "protein_coding";exon_number "5";gene_id "XLOC_005215";gene_name "CUL5";class_code "=";oId "Pancreas_00055052";is.last "FALSE";is.first "FALSE";is.singleExon "FALSE"
chr11	transdecoder	exon	108054647	108054792	.	+	.	transcript_id "DNTX_00036581";transcript_type "protein_coding";transcript_biotype "protein_coding";exon_number "6";gene_id "XLOC_005215";gene_name "CUL5";class_code "=";oId "Pancreas_00055052";is.last "FALSE";is.first "FALSE";is.singleExon "FALSE"
chr11	transdecoder	exon	108054875	108054955	.	+	.	transcript_id "DNTX_00036581";transcript_type "protein_coding";transcript_biotype "protein_coding";exon_number "7";gene_id "XLOC_005215";gene_name "CUL5";class_code "=";oId "Pancreas_00055052";is.last "FALSE";is.first "FALSE";is.singleExon "FALSE"
chr11	transdecoder	exon	108070096	108070189	.	+	.	transcript_id "DNTX_00036581";transcript_type "protein_coding";transcript_biotype "protein_coding";exon_number "8";gene_id "XLOC_005215";gene_name "CUL5";class_code "=";oId "Pancreas_00055052";is.last "FALSE";is.first "FALSE";is.singleExon "FALSE"
chr11	transdecoder	exon	108072332	108072462	.	+	.	transcript_id "DNTX_00036581";transcript_type "protein_coding";transcript_biotype "protein_coding";exon_number "9";gene_id "XLOC_005215";gene_name "CUL5";class_code "=";oId "Pancreas_00055052";is.last "FALSE";is.first "FALSE";is.singleExon "FALSE"
chr11	transdecoder	exon	108073390	108073497	.	+	.	transcript_id "DNTX_00036581";transcript_type "protein_coding";transcript_biotype "protein_coding";exon_number "10";gene_id "XLOC_005215";gene_name "CUL5";class_code "=";oId "Pancreas_00055052";is.last "FALSE";is.first "FALSE";is.singleExon "FALSE"
chr11	transdecoder	exon	108078176	108078240	.	+	.	transcript_id "DNTX_00036581";transcript_type "protein_coding";transcript_biotype "protein_coding";exon_number "11";gene_id "XLOC_005215";gene_name "CUL5";class_code "=";oId "Pancreas_00055052";is.last "FALSE";is.first "FALSE";is.singleExon "FALSE"
chr11	transdecoder	exon	108088527	108088659	.	+	.	transcript_id "DNTX_00036581";transcript_type "protein_coding";transcript_biotype "protein_coding";exon_number "12";gene_id "XLOC_005215";gene_name "CUL5";class_code "=";oId "Pancreas_00055052";is.last "FALSE";is.first "FALSE";is.singleExon "FALSE"
chr11	transdecoder	exon	108089492	108089623	.	+	.	transcript_id "DNTX_00036581";transcript_type "protein_coding";transcript_biotype "protein_coding";exon_number "13";gene_id "XLOC_005215";gene_name "CUL5";class_code "=";oId "Pancreas_00055052";is.last "FALSE";is.first "FALSE";is.singleExon "FALSE"
chr11	transdecoder	exon	108094391	108094514	.	+	.	transcript_id "DNTX_00036581";transcript_type "protein_coding";transcript_biotype "protein_coding";exon_number "14";gene_id "XLOC_005215";gene_name "CUL5";class_code "=";oId "Pancreas_00055052";is.last "FALSE";is.first "FALSE";is.singleExon "FALSE"
chr11	transdecoder	exon	108094812	108094987	.	+	.	transcript_id "DNTX_00036581";transcript_type "protein_coding";transcript_biotype "protein_coding";exon_number "15";gene_id "XLOC_005215";gene_name "CUL5";class_code "=";oId "Pancreas_00055052";is.last "FALSE";is.first "FALSE";is.singleExon "FALSE"
chr11	transdecoder	exon	108095530	108095691	.	+	.	transcript_id "DNTX_00036581";transcript_type "protein_coding";transcript_biotype "protein_coding";exon_number "16";gene_id "XLOC_005215";gene_name "CUL5";class_code "=";oId "Pancreas_00055052";is.last "FALSE";is.first "FALSE";is.singleExon "FALSE"
chr11	transdecoder	exon	108097636	108097754	.	+	.	transcript_id "DNTX_00036581";transcript_type "protein_coding";transcript_biotype "protein_coding";exon_number "17";gene_id "XLOC_005215";gene_name "CUL5";class_code "=";oId "Pancreas_00055052";is.last "FALSE";is.first "FALSE";is.singleExon "FALSE"
chr11	transdecoder	exon	108098406	108098529	.	+	.	transcript_id "DNTX_00036581";transcript_type "protein_coding";transcript_biotype "protein_coding";exon_number "18";gene_id "XLOC_005215";gene_name "CUL5";class_code "=";oId "Pancreas_00055052";is.last "FALSE";is.first "FALSE";is.singleExon "FALSE"
chr11	transdecoder	exon	108104190	108107776	.	+	.	transcript_id "DNTX_00036581";transcript_type "protein_coding";transcript_biotype "protein_coding";exon_number "19";gene_id "XLOC_005215";gene_name "CUL5";class_code "=";oId "Pancreas_00055052";is.last "TRUE";is.first "FALSE";is.singleExon "FALSE"
chr11	transdecoder	five_prime_UTR	108008733	108009348	.	+	.	transcript_id "DNTX_00036581";transcript_type "protein_coding";transcript_biotype "protein_coding";gene_id "XLOC_005215";gene_name "CUL5";class_code "=";oId "Pancreas_00055052";is.last "FALSE";is.first "FALSE";is.singleExon "FALSE"
chr11	transdecoder	start_codon	108009349	108009351	.	+	0	transcript_id "DNTX_00036581";transcript_type "protein_coding";transcript_biotype "protein_coding";gene_id "XLOC_005215";gene_name "CUL5";class_code "=";oId "Pancreas_00055052";is.last "FALSE";is.first "FALSE";is.singleExon "FALSE"
chr11	transdecoder	CDS	108009349	108009372	.	+	0	transcript_id "DNTX_00036581";transcript_type "protein_coding";transcript_biotype "protein_coding";gene_id "XLOC_005215";gene_name "CUL5";class_code "=";oId "Pancreas_00055052";is.last "FALSE";is.first "FALSE";is.singleExon "FALSE"
chr11	transdecoder	CDS	108033802	108033911	.	+	0	transcript_id "DNTX_00036581";transcript_type "protein_coding";transcript_biotype "protein_coding";gene_id "XLOC_005215";gene_name "CUL5";class_code "=";oId "Pancreas_00055052";is.last "FALSE";is.first "FALSE";is.singleExon "FALSE"
chr11	transdecoder	CDS	108046270	108046369	.	+	1	transcript_id "DNTX_00036581";transcript_type "protein_coding";transcript_biotype "protein_coding";gene_id "XLOC_005215";gene_name "CUL5";class_code "=";oId "Pancreas_00055052";is.last "FALSE";is.first "FALSE";is.singleExon "FALSE"
chr11	transdecoder	CDS	108049890	108050066	.	+	0	transcript_id "DNTX_00036581";transcript_type "protein_coding";transcript_biotype "protein_coding";gene_id "XLOC_005215";gene_name "CUL5";class_code "=";oId "Pancreas_00055052";is.last "FALSE";is.first "FALSE";is.singleExon "FALSE"
chr11	transdecoder	CDS	108052660	108052801	.	+	0	transcript_id "DNTX_00036581";transcript_type "protein_coding";transcript_biotype "protein_coding";gene_id "XLOC_005215";gene_name "CUL5";class_code "=";oId "Pancreas_00055052";is.last "FALSE";is.first "FALSE";is.singleExon "FALSE"
chr11	transdecoder	CDS	108054647	108054792	.	+	2	transcript_id "DNTX_00036581";transcript_type "protein_coding";transcript_biotype "protein_coding";gene_id "XLOC_005215";gene_name "CUL5";class_code "=";oId "Pancreas_00055052";is.last "FALSE";is.first "FALSE";is.singleExon "FALSE"
chr11	transdecoder	CDS	108054875	108054955	.	+	0	transcript_id "DNTX_00036581";transcript_type "protein_coding";transcript_biotype "protein_coding";gene_id "XLOC_005215";gene_name "CUL5";class_code "=";oId "Pancreas_00055052";is.last "FALSE";is.first "FALSE";is.singleExon "FALSE"
chr11	transdecoder	CDS	108070096	108070189	.	+	0	transcript_id "DNTX_00036581";transcript_type "protein_coding";transcript_biotype "protein_coding";gene_id "XLOC_005215";gene_name "CUL5";class_code "=";oId "Pancreas_00055052";is.last "FALSE";is.first "FALSE";is.singleExon "FALSE"
chr11	transdecoder	CDS	108072332	108072462	.	+	2	transcript_id "DNTX_00036581";transcript_type "protein_coding";transcript_biotype "protein_coding";gene_id "XLOC_005215";gene_name "CUL5";class_code "=";oId "Pancreas_00055052";is.last "FALSE";is.first "FALSE";is.singleExon "FALSE"
chr11	transdecoder	CDS	108073390	108073497	.	+	0	transcript_id "DNTX_00036581";transcript_type "protein_coding";transcript_biotype "protein_coding";gene_id "XLOC_005215";gene_name "CUL5";class_code "=";oId "Pancreas_00055052";is.last "FALSE";is.first "FALSE";is.singleExon "FALSE"
chr11	transdecoder	CDS	108078176	108078240	.	+	0	transcript_id "DNTX_00036581";transcript_type "protein_coding";transcript_biotype "protein_coding";gene_id "XLOC_005215";gene_name "CUL5";class_code "=";oId "Pancreas_00055052";is.last "FALSE";is.first "FALSE";is.singleExon "FALSE"
chr11	transdecoder	CDS	108088527	108088659	.	+	1	transcript_id "DNTX_00036581";transcript_type "protein_coding";transcript_biotype "protein_coding";gene_id "XLOC_005215";gene_name "CUL5";class_code "=";oId "Pancreas_00055052";is.last "FALSE";is.first "FALSE";is.singleExon "FALSE"
chr11	transdecoder	CDS	108089492	108089623	.	+	0	transcript_id "DNTX_00036581";transcript_type "protein_coding";transcript_biotype "protein_coding";gene_id "XLOC_005215";gene_name "CUL5";class_code "=";oId "Pancreas_00055052";is.last "FALSE";is.first "FALSE";is.singleExon "FALSE"
chr11	transdecoder	CDS	108094391	108094514	.	+	0	transcript_id "DNTX_00036581";transcript_type "protein_coding";transcript_biotype "protein_coding";gene_id "XLOC_005215";gene_name "CUL5";class_code "=";oId "Pancreas_00055052";is.last "FALSE";is.first "FALSE";is.singleExon "FALSE"
chr11	transdecoder	CDS	108094812	108094987	.	+	2	transcript_id "DNTX_00036581";transcript_type "protein_coding";transcript_biotype "protein_coding";gene_id "XLOC_005215";gene_name "CUL5";class_code "=";oId "Pancreas_00055052";is.last "FALSE";is.first "FALSE";is.singleExon "FALSE"
chr11	transdecoder	CDS	108095530	108095691	.	+	0	transcript_id "DNTX_00036581";transcript_type "protein_coding";transcript_biotype "protein_coding";gene_id "XLOC_005215";gene_name "CUL5";class_code "=";oId "Pancreas_00055052";is.last "FALSE";is.first "FALSE";is.singleExon "FALSE"
chr11	transdecoder	CDS	108097636	108097754	.	+	0	transcript_id "DNTX_00036581";transcript_type "protein_coding";transcript_biotype "protein_coding";gene_id "XLOC_005215";gene_name "CUL5";class_code "=";oId "Pancreas_00055052";is.last "FALSE";is.first "FALSE";is.singleExon "FALSE"
chr11	transdecoder	CDS	108098406	108098529	.	+	1	transcript_id "DNTX_00036581";transcript_type "protein_coding";transcript_biotype "protein_coding";gene_id "XLOC_005215";gene_name "CUL5";class_code "=";oId "Pancreas_00055052";is.last "FALSE";is.first "FALSE";is.singleExon "FALSE"
chr11	transdecoder	CDS	108104190	108104381	.	+	0	transcript_id "DNTX_00036581";transcript_type "protein_coding";transcript_biotype "protein_coding";gene_id "XLOC_005215";gene_name "CUL5";class_code "=";oId "Pancreas_00055052";is.last "FALSE";is.first "FALSE";is.singleExon "FALSE"
chr11	transdecoder	stop_codon	108104382	108104384	.	+	0	transcript_id "DNTX_00036581";transcript_type "protein_coding";transcript_biotype "protein_coding";gene_id "XLOC_005215";gene_name "CUL5";class_code "=";oId "Pancreas_00055052";is.last "FALSE";is.first "FALSE";is.singleExon "FALSE"
chr11	transdecoder	three_prime_UTR	108104385	108107776	.	+	.	transcript_id "DNTX_00036581";transcript_type "protein_coding";transcript_biotype "protein_coding";gene_id "XLOC_005215";gene_name "CUL5";class_code "=";oId "Pancreas_00055052";is.last "FALSE";is.first "FALSE";is.singleExon "FALSE"
chr11	transdecoder	transcript	108008956	108046493	.	+	.	transcript_id "DNTX_00047291";transcript_type "protein_coding";transcript_biotype "protein_coding";gene_id "XLOC_005215";gene_name "CUL5";class_code "=";oId "Cornea_Fetal.Tissue_00023056";is.last "FALSE";is.first "FALSE";is.singleExon "FALSE"
chr11	transdecoder	exon	108008956	108009372	.	+	.	transcript_id "DNTX_00047291";transcript_type "protein_coding";transcript_biotype "protein_coding";exon_number "1";gene_id "XLOC_005215";gene_name "CUL5";class_code "=";oId "Cornea_Fetal.Tissue_00023056";is.last "FALSE";is.first "TRUE";is.singleExon "FALSE"
chr11	transdecoder	exon	108033802	108033911	.	+	.	transcript_id "DNTX_00047291";transcript_type "protein_coding";transcript_biotype "protein_coding";exon_number "2";gene_id "XLOC_005215";gene_name "CUL5";class_code "=";oId "Cornea_Fetal.Tissue_00023056";is.last "FALSE";is.first "FALSE";is.singleExon "FALSE"
chr11	transdecoder	exon	108046270	108046493	.	+	.	transcript_id "DNTX_00047291";transcript_type "protein_coding";transcript_biotype "protein_coding";exon_number "3";gene_id "XLOC_005215";gene_name "CUL5";class_code "=";oId "Cornea_Fetal.Tissue_00023056";is.last "TRUE";is.first "FALSE";is.singleExon "FALSE"
chr11	transdecoder	five_prime_UTR	108008956	108009348	.	+	.	transcript_id "DNTX_00047291";transcript_type "protein_coding";transcript_biotype "protein_coding";gene_id "XLOC_005215";gene_name "CUL5";class_code "=";oId "Cornea_Fetal.Tissue_00023056";is.last "FALSE";is.first "FALSE";is.singleExon "FALSE"
chr11	transdecoder	start_codon	108009349	108009351	.	+	0	transcript_id "DNTX_00047291";transcript_type "protein_coding";transcript_biotype "protein_coding";gene_id "XLOC_005215";gene_name "CUL5";class_code "=";oId "Cornea_Fetal.Tissue_00023056";is.last "FALSE";is.first "FALSE";is.singleExon "FALSE"
chr11	transdecoder	CDS	108009349	108009372	.	+	0	transcript_id "DNTX_00047291";transcript_type "protein_coding";transcript_biotype "protein_coding";gene_id "XLOC_005215";gene_name "CUL5";class_code "=";oId "Cornea_Fetal.Tissue_00023056";is.last "FALSE";is.first "FALSE";is.singleExon "FALSE"
chr11	transdecoder	CDS	108033802	108033911	.	+	0	transcript_id "DNTX_00047291";transcript_type "protein_coding";transcript_biotype "protein_coding";gene_id "XLOC_005215";gene_name "CUL5";class_code "=";oId "Cornea_Fetal.Tissue_00023056";is.last "FALSE";is.first "FALSE";is.singleExon "FALSE"
chr11	transdecoder	CDS	108046270	108046390	.	+	1	transcript_id "DNTX_00047291";transcript_type "protein_coding";transcript_biotype "protein_coding";gene_id "XLOC_005215";gene_name "CUL5";class_code "=";oId "Cornea_Fetal.Tissue_00023056";is.last "FALSE";is.first "FALSE";is.singleExon "FALSE"
chr11	transdecoder	stop_codon	108046391	108046393	.	+	0	transcript_id "DNTX_00047291";transcript_type "protein_coding";transcript_biotype "protein_coding";gene_id "XLOC_005215";gene_name "CUL5";class_code "=";oId "Cornea_Fetal.Tissue_00023056";is.last "FALSE";is.first "FALSE";is.singleExon "FALSE"
chr11	transdecoder	three_prime_UTR	108046394	108046493	.	+	.	transcript_id "DNTX_00047291";transcript_type "protein_coding";transcript_biotype "protein_coding";gene_id "XLOC_005215";gene_name "CUL5";class_code "=";oId "Cornea_Fetal.Tissue_00023056";is.last "FALSE";is.first "FALSE";is.singleExon "FALSE"
chr11	transdecoder	transcript	108008956	108107682	.	+	.	transcript_id "DNTX_00051180";transcript_type "protein_coding";transcript_biotype "protein_coding";gene_id "XLOC_005215";gene_name "CUL5";class_code "j";oId "Lens_Stem.Cell.Line_00033300";is.last "FALSE";is.first "FALSE";is.singleExon "FALSE"
chr11	transdecoder	exon	108008956	108009372	.	+	.	transcript_id "DNTX_00051180";transcript_type "protein_coding";transcript_biotype "protein_coding";exon_number "1";gene_id "XLOC_005215";gene_name "CUL5";class_code "j";oId "Lens_Stem.Cell.Line_00033300";is.last "FALSE";is.first "TRUE";is.singleExon "FALSE"
chr11	transdecoder	exon	108033802	108033911	.	+	.	transcript_id "DNTX_00051180";transcript_type "protein_coding";transcript_biotype "protein_coding";exon_number "2";gene_id "XLOC_005215";gene_name "CUL5";class_code "j";oId "Lens_Stem.Cell.Line_00033300";is.last "FALSE";is.first "FALSE";is.singleExon "FALSE"
chr11	transdecoder	exon	108046270	108046369	.	+	.	transcript_id "DNTX_00051180";transcript_type "protein_coding";transcript_biotype "protein_coding";exon_number "3";gene_id "XLOC_005215";gene_name "CUL5";class_code "j";oId "Lens_Stem.Cell.Line_00033300";is.last "FALSE";is.first "FALSE";is.singleExon "FALSE"
chr11	transdecoder	exon	108049890	108050066	.	+	.	transcript_id "DNTX_00051180";transcript_type "protein_coding";transcript_biotype "protein_coding";exon_number "4";gene_id "XLOC_005215";gene_name "CUL5";class_code "j";oId "Lens_Stem.Cell.Line_00033300";is.last "FALSE";is.first "FALSE";is.singleExon "FALSE"
chr11	transdecoder	exon	108052660	108052801	.	+	.	transcript_id "DNTX_00051180";transcript_type "protein_coding";transcript_biotype "protein_coding";exon_number "5";gene_id "XLOC_005215";gene_name "CUL5";class_code "j";oId "Lens_Stem.Cell.Line_00033300";is.last "FALSE";is.first "FALSE";is.singleExon "FALSE"
chr11	transdecoder	exon	108054647	108054792	.	+	.	transcript_id "DNTX_00051180";transcript_type "protein_coding";transcript_biotype "protein_coding";exon_number "6";gene_id "XLOC_005215";gene_name "CUL5";class_code "j";oId "Lens_Stem.Cell.Line_00033300";is.last "FALSE";is.first "FALSE";is.singleExon "FALSE"
chr11	transdecoder	exon	108054875	108054955	.	+	.	transcript_id "DNTX_00051180";transcript_type "protein_coding";transcript_biotype "protein_coding";exon_number "7";gene_id "XLOC_005215";gene_name "CUL5";class_code "j";oId "Lens_Stem.Cell.Line_00033300";is.last "FALSE";is.first "FALSE";is.singleExon "FALSE"
chr11	transdecoder	exon	108070096	108070189	.	+	.	transcript_id "DNTX_00051180";transcript_type "protein_coding";transcript_biotype "protein_coding";exon_number "8";gene_id "XLOC_005215";gene_name "CUL5";class_code "j";oId "Lens_Stem.Cell.Line_00033300";is.last "FALSE";is.first "FALSE";is.singleExon "FALSE"
chr11	transdecoder	exon	108072332	108072462	.	+	.	transcript_id "DNTX_00051180";transcript_type "protein_coding";transcript_biotype "protein_coding";exon_number "9";gene_id "XLOC_005215";gene_name "CUL5";class_code "j";oId "Lens_Stem.Cell.Line_00033300";is.last "FALSE";is.first "FALSE";is.singleExon "FALSE"
chr11	transdecoder	exon	108073390	108073497	.	+	.	transcript_id "DNTX_00051180";transcript_type "protein_coding";transcript_biotype "protein_coding";exon_number "10";gene_id "XLOC_005215";gene_name "CUL5";class_code "j";oId "Lens_Stem.Cell.Line_00033300";is.last "FALSE";is.first "FALSE";is.singleExon "FALSE"
chr11	transdecoder	exon	108078176	108078240	.	+	.	transcript_id "DNTX_00051180";transcript_type "protein_coding";transcript_biotype "protein_coding";exon_number "11";gene_id "XLOC_005215";gene_name "CUL5";class_code "j";oId "Lens_Stem.Cell.Line_00033300";is.last "FALSE";is.first "FALSE";is.singleExon "FALSE"
chr11	transdecoder	exon	108088527	108088659	.	+	.	transcript_id "DNTX_00051180";transcript_type "protein_coding";transcript_biotype "protein_coding";exon_number "12";gene_id "XLOC_005215";gene_name "CUL5";class_code "j";oId "Lens_Stem.Cell.Line_00033300";is.last "FALSE";is.first "FALSE";is.singleExon "FALSE"
chr11	transdecoder	exon	108089492	108089623	.	+	.	transcript_id "DNTX_00051180";transcript_type "protein_coding";transcript_biotype "protein_coding";exon_number "13";gene_id "XLOC_005215";gene_name "CUL5";class_code "j";oId "Lens_Stem.Cell.Line_00033300";is.last "FALSE";is.first "FALSE";is.singleExon "FALSE"
chr11	transdecoder	exon	108094391	108094514	.	+	.	transcript_id "DNTX_00051180";transcript_type "protein_coding";transcript_biotype "protein_coding";exon_number "14";gene_id "XLOC_005215";gene_name "CUL5";class_code "j";oId "Lens_Stem.Cell.Line_00033300";is.last "FALSE";is.first "FALSE";is.singleExon "FALSE"
chr11	transdecoder	exon	108094812	108094987	.	+	.	transcript_id "DNTX_00051180";transcript_type "protein_coding";transcript_biotype "protein_coding";exon_number "15";gene_id "XLOC_005215";gene_name "CUL5";class_code "j";oId "Lens_Stem.Cell.Line_00033300";is.last "FALSE";is.first "FALSE";is.singleExon "FALSE"
chr11	transdecoder	exon	108095530	108095691	.	+	.	transcript_id "DNTX_00051180";transcript_type "protein_coding";transcript_biotype "protein_coding";exon_number "16";gene_id "XLOC_005215";gene_name "CUL5";class_code "j";oId "Lens_Stem.Cell.Line_00033300";is.last "FALSE";is.first "FALSE";is.singleExon "FALSE"
chr11	transdecoder	exon	108097636	108097754	.	+	.	transcript_id "DNTX_00051180";transcript_type "protein_coding";transcript_biotype "protein_coding";exon_number "17";gene_id "XLOC_005215";gene_name "CUL5";class_code "j";oId "Lens_Stem.Cell.Line_00033300";is.last "FALSE";is.first "FALSE";is.singleExon "FALSE"
chr11	transdecoder	exon	108098406	108098529	.	+	.	transcript_id "DNTX_00051180";transcript_type "protein_coding";transcript_biotype "protein_coding";exon_number "18";gene_id "XLOC_005215";gene_name "CUL5";class_code "j";oId "Lens_Stem.Cell.Line_00033300";is.last "FALSE";is.first "FALSE";is.singleExon "FALSE"
chr11	transdecoder	exon	108106207	108107682	.	+	.	transcript_id "DNTX_00051180";transcript_type "protein_coding";transcript_biotype "protein_coding";exon_number "19";gene_id "XLOC_005215";gene_name "CUL5";class_code "j";oId "Lens_Stem.Cell.Line_00033300";is.last "TRUE";novel_exon_id "nvl_exon40431";novel_exon_type "novel_TES";is.first "FALSE";is.singleExon "FALSE"
chr11	transdecoder	five_prime_UTR	108008956	108009348	.	+	.	transcript_id "DNTX_00051180";transcript_type "protein_coding";transcript_biotype "protein_coding";gene_id "XLOC_005215";gene_name "CUL5";class_code "j";oId "Lens_Stem.Cell.Line_00033300";is.last "FALSE";is.first "FALSE";is.singleExon "FALSE"
chr11	transdecoder	start_codon	108009349	108009351	.	+	0	transcript_id "DNTX_00051180";transcript_type "protein_coding";transcript_biotype "protein_coding";gene_id "XLOC_005215";gene_name "CUL5";class_code "j";oId "Lens_Stem.Cell.Line_00033300";is.last "FALSE";is.first "FALSE";is.singleExon "FALSE"
chr11	transdecoder	CDS	108009349	108009372	.	+	0	transcript_id "DNTX_00051180";transcript_type "protein_coding";transcript_biotype "protein_coding";gene_id "XLOC_005215";gene_name "CUL5";class_code "j";oId "Lens_Stem.Cell.Line_00033300";is.last "FALSE";is.first "FALSE";is.singleExon "FALSE"
chr11	transdecoder	CDS	108033802	108033911	.	+	0	transcript_id "DNTX_00051180";transcript_type "protein_coding";transcript_biotype "protein_coding";gene_id "XLOC_005215";gene_name "CUL5";class_code "j";oId "Lens_Stem.Cell.Line_00033300";is.last "FALSE";is.first "FALSE";is.singleExon "FALSE"
chr11	transdecoder	CDS	108046270	108046369	.	+	1	transcript_id "DNTX_00051180";transcript_type "protein_coding";transcript_biotype "protein_coding";gene_id "XLOC_005215";gene_name "CUL5";class_code "j";oId "Lens_Stem.Cell.Line_00033300";is.last "FALSE";is.first "FALSE";is.singleExon "FALSE"
chr11	transdecoder	CDS	108049890	108050066	.	+	0	transcript_id "DNTX_00051180";transcript_type "protein_coding";transcript_biotype "protein_coding";gene_id "XLOC_005215";gene_name "CUL5";class_code "j";oId "Lens_Stem.Cell.Line_00033300";is.last "FALSE";is.first "FALSE";is.singleExon "FALSE"
chr11	transdecoder	CDS	108052660	108052801	.	+	0	transcript_id "DNTX_00051180";transcript_type "protein_coding";transcript_biotype "protein_coding";gene_id "XLOC_005215";gene_name "CUL5";class_code "j";oId "Lens_Stem.Cell.Line_00033300";is.last "FALSE";is.first "FALSE";is.singleExon "FALSE"
chr11	transdecoder	CDS	108054647	108054792	.	+	2	transcript_id "DNTX_00051180";transcript_type "protein_coding";transcript_biotype "protein_coding";gene_id "XLOC_005215";gene_name "CUL5";class_code "j";oId "Lens_Stem.Cell.Line_00033300";is.last "FALSE";is.first "FALSE";is.singleExon "FALSE"
chr11	transdecoder	CDS	108054875	108054955	.	+	0	transcript_id "DNTX_00051180";transcript_type "protein_coding";transcript_biotype "protein_coding";gene_id "XLOC_005215";gene_name "CUL5";class_code "j";oId "Lens_Stem.Cell.Line_00033300";is.last "FALSE";is.first "FALSE";is.singleExon "FALSE"
chr11	transdecoder	CDS	108070096	108070189	.	+	0	transcript_id "DNTX_00051180";transcript_type "protein_coding";transcript_biotype "protein_coding";gene_id "XLOC_005215";gene_name "CUL5";class_code "j";oId "Lens_Stem.Cell.Line_00033300";is.last "FALSE";is.first "FALSE";is.singleExon "FALSE"
chr11	transdecoder	CDS	108072332	108072462	.	+	2	transcript_id "DNTX_00051180";transcript_type "protein_coding";transcript_biotype "protein_coding";gene_id "XLOC_005215";gene_name "CUL5";class_code "j";oId "Lens_Stem.Cell.Line_00033300";is.last "FALSE";is.first "FALSE";is.singleExon "FALSE"
chr11	transdecoder	CDS	108073390	108073497	.	+	0	transcript_id "DNTX_00051180";transcript_type "protein_coding";transcript_biotype "protein_coding";gene_id "XLOC_005215";gene_name "CUL5";class_code "j";oId "Lens_Stem.Cell.Line_00033300";is.last "FALSE";is.first "FALSE";is.singleExon "FALSE"
chr11	transdecoder	CDS	108078176	108078240	.	+	0	transcript_id "DNTX_00051180";transcript_type "protein_coding";transcript_biotype "protein_coding";gene_id "XLOC_005215";gene_name "CUL5";class_code "j";oId "Lens_Stem.Cell.Line_00033300";is.last "FALSE";is.first "FALSE";is.singleExon "FALSE"
chr11	transdecoder	CDS	108088527	108088659	.	+	1	transcript_id "DNTX_00051180";transcript_type "protein_coding";transcript_biotype "protein_coding";gene_id "XLOC_005215";gene_name "CUL5";class_code "j";oId "Lens_Stem.Cell.Line_00033300";is.last "FALSE";is.first "FALSE";is.singleExon "FALSE"
chr11	transdecoder	CDS	108089492	108089623	.	+	0	transcript_id "DNTX_00051180";transcript_type "protein_coding";transcript_biotype "protein_coding";gene_id "XLOC_005215";gene_name "CUL5";class_code "j";oId "Lens_Stem.Cell.Line_00033300";is.last "FALSE";is.first "FALSE";is.singleExon "FALSE"
chr11	transdecoder	CDS	108094391	108094514	.	+	0	transcript_id "DNTX_00051180";transcript_type "protein_coding";transcript_biotype "protein_coding";gene_id "XLOC_005215";gene_name "CUL5";class_code "j";oId "Lens_Stem.Cell.Line_00033300";is.last "FALSE";is.first "FALSE";is.singleExon "FALSE"
chr11	transdecoder	CDS	108094812	108094987	.	+	2	transcript_id "DNTX_00051180";transcript_type "protein_coding";transcript_biotype "protein_coding";gene_id "XLOC_005215";gene_name "CUL5";class_code "j";oId "Lens_Stem.Cell.Line_00033300";is.last "FALSE";is.first "FALSE";is.singleExon "FALSE"
chr11	transdecoder	CDS	108095530	108095691	.	+	0	transcript_id "DNTX_00051180";transcript_type "protein_coding";transcript_biotype "protein_coding";gene_id "XLOC_005215";gene_name "CUL5";class_code "j";oId "Lens_Stem.Cell.Line_00033300";is.last "FALSE";is.first "FALSE";is.singleExon "FALSE"
chr11	transdecoder	CDS	108097636	108097754	.	+	0	transcript_id "DNTX_00051180";transcript_type "protein_coding";transcript_biotype "protein_coding";gene_id "XLOC_005215";gene_name "CUL5";class_code "j";oId "Lens_Stem.Cell.Line_00033300";is.last "FALSE";is.first "FALSE";is.singleExon "FALSE"
chr11	transdecoder	CDS	108098406	108098529	.	+	1	transcript_id "DNTX_00051180";transcript_type "protein_coding";transcript_biotype "protein_coding";gene_id "XLOC_005215";gene_name "CUL5";class_code "j";oId "Lens_Stem.Cell.Line_00033300";is.last "FALSE";is.first "FALSE";is.singleExon "FALSE"
chr11	transdecoder	CDS	108106207	108106284	.	+	0	transcript_id "DNTX_00051180";transcript_type "protein_coding";transcript_biotype "protein_coding";gene_id "XLOC_005215";gene_name "CUL5";class_code "j";oId "Lens_Stem.Cell.Line_00033300";is.last "FALSE";is.first "FALSE";is.singleExon "FALSE"
chr11	transdecoder	stop_codon	108106285	108106287	.	+	0	transcript_id "DNTX_00051180";transcript_type "protein_coding";transcript_biotype "protein_coding";gene_id "XLOC_005215";gene_name "CUL5";class_code "j";oId "Lens_Stem.Cell.Line_00033300";is.last "FALSE";is.first "FALSE";is.singleExon "FALSE"
chr11	transdecoder	three_prime_UTR	108106288	108107682	.	+	.	transcript_id "DNTX_00051180";transcript_type "protein_coding";transcript_biotype "protein_coding";gene_id "XLOC_005215";gene_name "CUL5";class_code "j";oId "Lens_Stem.Cell.Line_00033300";is.last "FALSE";is.first "FALSE";is.singleExon "FALSE"
chr11	transdecoder	transcript	108008956	108147588	.	+	.	transcript_id "DNTX_00050833";transcript_type "protein_coding";transcript_biotype "protein_coding";gene_id "XLOC_005215";gene_name "CUL5";class_code "j";oId "Retina_Fetal.Tissue_00182044";is.last "FALSE";is.first "FALSE";is.singleExon "FALSE"
chr11	transdecoder	exon	108008956	108009372	.	+	.	transcript_id "DNTX_00050833";transcript_type "protein_coding";transcript_biotype "protein_coding";exon_number "1";gene_id "XLOC_005215";gene_name "CUL5";class_code "j";oId "Retina_Fetal.Tissue_00182044";is.last "FALSE";is.first "TRUE";is.singleExon "FALSE"
chr11	transdecoder	exon	108033802	108033911	.	+	.	transcript_id "DNTX_00050833";transcript_type "protein_coding";transcript_biotype "protein_coding";exon_number "2";gene_id "XLOC_005215";gene_name "CUL5";class_code "j";oId "Retina_Fetal.Tissue_00182044";is.last "FALSE";is.first "FALSE";is.singleExon "FALSE"
chr11	transdecoder	exon	108046270	108046369	.	+	.	transcript_id "DNTX_00050833";transcript_type "protein_coding";transcript_biotype "protein_coding";exon_number "3";gene_id "XLOC_005215";gene_name "CUL5";class_code "j";oId "Retina_Fetal.Tissue_00182044";is.last "FALSE";is.first "FALSE";is.singleExon "FALSE"
chr11	transdecoder	exon	108049890	108050066	.	+	.	transcript_id "DNTX_00050833";transcript_type "protein_coding";transcript_biotype "protein_coding";exon_number "4";gene_id "XLOC_005215";gene_name "CUL5";class_code "j";oId "Retina_Fetal.Tissue_00182044";is.last "FALSE";is.first "FALSE";is.singleExon "FALSE"
chr11	transdecoder	exon	108052660	108052801	.	+	.	transcript_id "DNTX_00050833";transcript_type "protein_coding";transcript_biotype "protein_coding";exon_number "5";gene_id "XLOC_005215";gene_name "CUL5";class_code "j";oId "Retina_Fetal.Tissue_00182044";is.last "FALSE";is.first "FALSE";is.singleExon "FALSE"
chr11	transdecoder	exon	108054647	108054792	.	+	.	transcript_id "DNTX_00050833";transcript_type "protein_coding";transcript_biotype "protein_coding";exon_number "6";gene_id "XLOC_005215";gene_name "CUL5";class_code "j";oId "Retina_Fetal.Tissue_00182044";is.last "FALSE";is.first "FALSE";is.singleExon "FALSE"
chr11	transdecoder	exon	108054875	108054955	.	+	.	transcript_id "DNTX_00050833";transcript_type "protein_coding";transcript_biotype "protein_coding";exon_number "7";gene_id "XLOC_005215";gene_name "CUL5";class_code "j";oId "Retina_Fetal.Tissue_00182044";is.last "FALSE";is.first "FALSE";is.singleExon "FALSE"
chr11	transdecoder	exon	108070096	108070189	.	+	.	transcript_id "DNTX_00050833";transcript_type "protein_coding";transcript_biotype "protein_coding";exon_number "8";gene_id "XLOC_005215";gene_name "CUL5";class_code "j";oId "Retina_Fetal.Tissue_00182044";is.last "FALSE";is.first "FALSE";is.singleExon "FALSE"
chr11	transdecoder	exon	108072332	108072462	.	+	.	transcript_id "DNTX_00050833";transcript_type "protein_coding";transcript_biotype "protein_coding";exon_number "9";gene_id "XLOC_005215";gene_name "CUL5";class_code "j";oId "Retina_Fetal.Tissue_00182044";is.last "FALSE";is.first "FALSE";is.singleExon "FALSE"
chr11	transdecoder	exon	108073390	108073497	.	+	.	transcript_id "DNTX_00050833";transcript_type "protein_coding";transcript_biotype "protein_coding";exon_number "10";gene_id "XLOC_005215";gene_name "CUL5";class_code "j";oId "Retina_Fetal.Tissue_00182044";is.last "FALSE";is.first "FALSE";is.singleExon "FALSE"
chr11	transdecoder	exon	108078176	108078240	.	+	.	transcript_id "DNTX_00050833";transcript_type "protein_coding";transcript_biotype "protein_coding";exon_number "11";gene_id "XLOC_005215";gene_name "CUL5";class_code "j";oId "Retina_Fetal.Tissue_00182044";is.last "FALSE";is.first "FALSE";is.singleExon "FALSE"
chr11	transdecoder	exon	108088527	108088659	.	+	.	transcript_id "DNTX_00050833";transcript_type "protein_coding";transcript_biotype "protein_coding";exon_number "12";gene_id "XLOC_005215";gene_name "CUL5";class_code "j";oId "Retina_Fetal.Tissue_00182044";is.last "FALSE";is.first "FALSE";is.singleExon "FALSE"
chr11	transdecoder	exon	108089492	108089623	.	+	.	transcript_id "DNTX_00050833";transcript_type "protein_coding";transcript_biotype "protein_coding";exon_number "13";gene_id "XLOC_005215";gene_name "CUL5";class_code "j";oId "Retina_Fetal.Tissue_00182044";is.last "FALSE";is.first "FALSE";is.singleExon "FALSE"
chr11	transdecoder	exon	108094391	108094514	.	+	.	transcript_id "DNTX_00050833";transcript_type "protein_coding";transcript_biotype "protein_coding";exon_number "14";gene_id "XLOC_005215";gene_name "CUL5";class_code "j";oId "Retina_Fetal.Tissue_00182044";is.last "FALSE";is.first "FALSE";is.singleExon "FALSE"
chr11	transdecoder	exon	108094812	108094987	.	+	.	transcript_id "DNTX_00050833";transcript_type "protein_coding";transcript_biotype "protein_coding";exon_number "15";gene_id "XLOC_005215";gene_name "CUL5";class_code "j";oId "Retina_Fetal.Tissue_00182044";is.last "FALSE";is.first "FALSE";is.singleExon "FALSE"
chr11	transdecoder	exon	108095530	108095691	.	+	.	transcript_id "DNTX_00050833";transcript_type "protein_coding";transcript_biotype "protein_coding";exon_number "16";gene_id "XLOC_005215";gene_name "CUL5";class_code "j";oId "Retina_Fetal.Tissue_00182044";is.last "FALSE";is.first "FALSE";is.singleExon "FALSE"
chr11	transdecoder	exon	108097636	108097754	.	+	.	transcript_id "DNTX_00050833";transcript_type "protein_coding";transcript_biotype "protein_coding";exon_number "17";gene_id "XLOC_005215";gene_name "CUL5";class_code "j";oId "Retina_Fetal.Tissue_00182044";is.last "FALSE";is.first "FALSE";is.singleExon "FALSE"
chr11	transdecoder	exon	108098406	108098529	.	+	.	transcript_id "DNTX_00050833";transcript_type "protein_coding";transcript_biotype "protein_coding";exon_number "18";gene_id "XLOC_005215";gene_name "CUL5";class_code "j";oId "Retina_Fetal.Tissue_00182044";is.last "FALSE";is.first "FALSE";is.singleExon "FALSE"
chr11	transdecoder	exon	108131907	108131954	.	+	.	transcript_id "DNTX_00050833";transcript_type "protein_coding";transcript_biotype "protein_coding";exon_number "19";gene_id "XLOC_005215";gene_name "CUL5";class_code "j";oId "Retina_Fetal.Tissue_00182044";is.last "FALSE";is.first "FALSE";is.singleExon "FALSE"
chr11	transdecoder	exon	108133820	108133937	.	+	.	transcript_id "DNTX_00050833";transcript_type "protein_coding";transcript_biotype "protein_coding";exon_number "20";gene_id "XLOC_005215";gene_name "CUL5";class_code "j";oId "Retina_Fetal.Tissue_00182044";is.last "FALSE";is.first "FALSE";is.singleExon "FALSE"
chr11	transdecoder	exon	108134221	108134316	.	+	.	transcript_id "DNTX_00050833";transcript_type "protein_coding";transcript_biotype "protein_coding";exon_number "21";gene_id "XLOC_005215";gene_name "CUL5";class_code "j";oId "Retina_Fetal.Tissue_00182044";is.last "FALSE";is.first "FALSE";is.singleExon "FALSE"
chr11	transdecoder	exon	108135142	108135242	.	+	.	transcript_id "DNTX_00050833";transcript_type "protein_coding";transcript_biotype "protein_coding";exon_number "22";gene_id "XLOC_005215";gene_name "CUL5";class_code "j";oId "Retina_Fetal.Tissue_00182044";is.last "FALSE";is.first "FALSE";is.singleExon "FALSE"
chr11	transdecoder	exon	108138898	108139041	.	+	.	transcript_id "DNTX_00050833";transcript_type "protein_coding";transcript_biotype "protein_coding";exon_number "23";gene_id "XLOC_005215";gene_name "CUL5";class_code "j";oId "Retina_Fetal.Tissue_00182044";is.last "FALSE";is.first "FALSE";is.singleExon "FALSE"
chr11	transdecoder	exon	108140065	108140215	.	+	.	transcript_id "DNTX_00050833";transcript_type "protein_coding";transcript_biotype "protein_coding";exon_number "24";gene_id "XLOC_005215";gene_name "CUL5";class_code "j";oId "Retina_Fetal.Tissue_00182044";is.last "FALSE";is.first "FALSE";is.singleExon "FALSE"
chr11	transdecoder	exon	108141605	108141700	.	+	.	transcript_id "DNTX_00050833";transcript_type "protein_coding";transcript_biotype "protein_coding";exon_number "25";gene_id "XLOC_005215";gene_name "CUL5";class_code "j";oId "Retina_Fetal.Tissue_00182044";is.last "FALSE";is.first "FALSE";is.singleExon "FALSE"
chr11	transdecoder	exon	108142437	108142550	.	+	.	transcript_id "DNTX_00050833";transcript_type "protein_coding";transcript_biotype "protein_coding";exon_number "26";gene_id "XLOC_005215";gene_name "CUL5";class_code "j";oId "Retina_Fetal.Tissue_00182044";is.last "FALSE";is.first "FALSE";is.singleExon "FALSE"
chr11	transdecoder	exon	108143983	108144047	.	+	.	transcript_id "DNTX_00050833";transcript_type "protein_coding";transcript_biotype "protein_coding";exon_number "27";gene_id "XLOC_005215";gene_name "CUL5";class_code "j";oId "Retina_Fetal.Tissue_00182044";is.last "FALSE";is.first "FALSE";is.singleExon "FALSE"
chr11	transdecoder	exon	108146202	108146359	.	+	.	transcript_id "DNTX_00050833";transcript_type "protein_coding";transcript_biotype "protein_coding";exon_number "28";gene_id "XLOC_005215";gene_name "CUL5";class_code "j";oId "Retina_Fetal.Tissue_00182044";is.last "FALSE";is.first "FALSE";is.singleExon "FALSE"
chr11	transdecoder	exon	108147270	108147588	.	+	.	transcript_id "DNTX_00050833";transcript_type "protein_coding";transcript_biotype "protein_coding";exon_number "29";gene_id "XLOC_005215";gene_name "CUL5";class_code "j";oId "Retina_Fetal.Tissue_00182044";is.last "TRUE";is.first "FALSE";is.singleExon "FALSE"
chr11	transdecoder	five_prime_UTR	108008956	108009348	.	+	.	transcript_id "DNTX_00050833";transcript_type "protein_coding";transcript_biotype "protein_coding";gene_id "XLOC_005215";gene_name "CUL5";class_code "j";oId "Retina_Fetal.Tissue_00182044";is.last "FALSE";is.first "FALSE";is.singleExon "FALSE"
chr11	transdecoder	start_codon	108009349	108009351	.	+	0	transcript_id "DNTX_00050833";transcript_type "protein_coding";transcript_biotype "protein_coding";gene_id "XLOC_005215";gene_name "CUL5";class_code "j";oId "Retina_Fetal.Tissue_00182044";is.last "FALSE";is.first "FALSE";is.singleExon "FALSE"
chr11	transdecoder	CDS	108009349	108009372	.	+	0	transcript_id "DNTX_00050833";transcript_type "protein_coding";transcript_biotype "protein_coding";gene_id "XLOC_005215";gene_name "CUL5";class_code "j";oId "Retina_Fetal.Tissue_00182044";is.last "FALSE";is.first "FALSE";is.singleExon "FALSE"
chr11	transdecoder	CDS	108033802	108033911	.	+	0	transcript_id "DNTX_00050833";transcript_type "protein_coding";transcript_biotype "protein_coding";gene_id "XLOC_005215";gene_name "CUL5";class_code "j";oId "Retina_Fetal.Tissue_00182044";is.last "FALSE";is.first "FALSE";is.singleExon "FALSE"
chr11	transdecoder	CDS	108046270	108046369	.	+	1	transcript_id "DNTX_00050833";transcript_type "protein_coding";transcript_biotype "protein_coding";gene_id "XLOC_005215";gene_name "CUL5";class_code "j";oId "Retina_Fetal.Tissue_00182044";is.last "FALSE";is.first "FALSE";is.singleExon "FALSE"
chr11	transdecoder	CDS	108049890	108050066	.	+	0	transcript_id "DNTX_00050833";transcript_type "protein_coding";transcript_biotype "protein_coding";gene_id "XLOC_005215";gene_name "CUL5";class_code "j";oId "Retina_Fetal.Tissue_00182044";is.last "FALSE";is.first "FALSE";is.singleExon "FALSE"
chr11	transdecoder	CDS	108052660	108052801	.	+	0	transcript_id "DNTX_00050833";transcript_type "protein_coding";transcript_biotype "protein_coding";gene_id "XLOC_005215";gene_name "CUL5";class_code "j";oId "Retina_Fetal.Tissue_00182044";is.last "FALSE";is.first "FALSE";is.singleExon "FALSE"
chr11	transdecoder	CDS	108054647	108054792	.	+	2	transcript_id "DNTX_00050833";transcript_type "protein_coding";transcript_biotype "protein_coding";gene_id "XLOC_005215";gene_name "CUL5";class_code "j";oId "Retina_Fetal.Tissue_00182044";is.last "FALSE";is.first "FALSE";is.singleExon "FALSE"
chr11	transdecoder	CDS	108054875	108054955	.	+	0	transcript_id "DNTX_00050833";transcript_type "protein_coding";transcript_biotype "protein_coding";gene_id "XLOC_005215";gene_name "CUL5";class_code "j";oId "Retina_Fetal.Tissue_00182044";is.last "FALSE";is.first "FALSE";is.singleExon "FALSE"
chr11	transdecoder	CDS	108070096	108070189	.	+	0	transcript_id "DNTX_00050833";transcript_type "protein_coding";transcript_biotype "protein_coding";gene_id "XLOC_005215";gene_name "CUL5";class_code "j";oId "Retina_Fetal.Tissue_00182044";is.last "FALSE";is.first "FALSE";is.singleExon "FALSE"
chr11	transdecoder	CDS	108072332	108072462	.	+	2	transcript_id "DNTX_00050833";transcript_type "protein_coding";transcript_biotype "protein_coding";gene_id "XLOC_005215";gene_name "CUL5";class_code "j";oId "Retina_Fetal.Tissue_00182044";is.last "FALSE";is.first "FALSE";is.singleExon "FALSE"
chr11	transdecoder	CDS	108073390	108073497	.	+	0	transcript_id "DNTX_00050833";transcript_type "protein_coding";transcript_biotype "protein_coding";gene_id "XLOC_005215";gene_name "CUL5";class_code "j";oId "Retina_Fetal.Tissue_00182044";is.last "FALSE";is.first "FALSE";is.singleExon "FALSE"
chr11	transdecoder	CDS	108078176	108078240	.	+	0	transcript_id "DNTX_00050833";transcript_type "protein_coding";transcript_biotype "protein_coding";gene_id "XLOC_005215";gene_name "CUL5";class_code "j";oId "Retina_Fetal.Tissue_00182044";is.last "FALSE";is.first "FALSE";is.singleExon "FALSE"
chr11	transdecoder	CDS	108088527	108088659	.	+	1	transcript_id "DNTX_00050833";transcript_type "protein_coding";transcript_biotype "protein_coding";gene_id "XLOC_005215";gene_name "CUL5";class_code "j";oId "Retina_Fetal.Tissue_00182044";is.last "FALSE";is.first "FALSE";is.singleExon "FALSE"
chr11	transdecoder	CDS	108089492	108089623	.	+	0	transcript_id "DNTX_00050833";transcript_type "protein_coding";transcript_biotype "protein_coding";gene_id "XLOC_005215";gene_name "CUL5";class_code "j";oId "Retina_Fetal.Tissue_00182044";is.last "FALSE";is.first "FALSE";is.singleExon "FALSE"
chr11	transdecoder	CDS	108094391	108094514	.	+	0	transcript_id "DNTX_00050833";transcript_type "protein_coding";transcript_biotype "protein_coding";gene_id "XLOC_005215";gene_name "CUL5";class_code "j";oId "Retina_Fetal.Tissue_00182044";is.last "FALSE";is.first "FALSE";is.singleExon "FALSE"
chr11	transdecoder	CDS	108094812	108094987	.	+	2	transcript_id "DNTX_00050833";transcript_type "protein_coding";transcript_biotype "protein_coding";gene_id "XLOC_005215";gene_name "CUL5";class_code "j";oId "Retina_Fetal.Tissue_00182044";is.last "FALSE";is.first "FALSE";is.singleExon "FALSE"
chr11	transdecoder	CDS	108095530	108095691	.	+	0	transcript_id "DNTX_00050833";transcript_type "protein_coding";transcript_biotype "protein_coding";gene_id "XLOC_005215";gene_name "CUL5";class_code "j";oId "Retina_Fetal.Tissue_00182044";is.last "FALSE";is.first "FALSE";is.singleExon "FALSE"
chr11	transdecoder	CDS	108097636	108097754	.	+	0	transcript_id "DNTX_00050833";transcript_type "protein_coding";transcript_biotype "protein_coding";gene_id "XLOC_005215";gene_name "CUL5";class_code "j";oId "Retina_Fetal.Tissue_00182044";is.last "FALSE";is.first "FALSE";is.singleExon "FALSE"
chr11	transdecoder	CDS	108098406	108098529	.	+	1	transcript_id "DNTX_00050833";transcript_type "protein_coding";transcript_biotype "protein_coding";gene_id "XLOC_005215";gene_name "CUL5";class_code "j";oId "Retina_Fetal.Tissue_00182044";is.last "FALSE";is.first "FALSE";is.singleExon "FALSE"
chr11	transdecoder	CDS	108131907	108131954	.	+	0	transcript_id "DNTX_00050833";transcript_type "protein_coding";transcript_biotype "protein_coding";gene_id "XLOC_005215";gene_name "CUL5";class_code "j";oId "Retina_Fetal.Tissue_00182044";is.last "FALSE";is.first "FALSE";is.singleExon "FALSE"
chr11	transdecoder	CDS	108133820	108133937	.	+	0	transcript_id "DNTX_00050833";transcript_type "protein_coding";transcript_biotype "protein_coding";gene_id "XLOC_005215";gene_name "CUL5";class_code "j";oId "Retina_Fetal.Tissue_00182044";is.last "FALSE";is.first "FALSE";is.singleExon "FALSE"
chr11	transdecoder	CDS	108134221	108134316	.	+	2	transcript_id "DNTX_00050833";transcript_type "protein_coding";transcript_biotype "protein_coding";gene_id "XLOC_005215";gene_name "CUL5";class_code "j";oId "Retina_Fetal.Tissue_00182044";is.last "FALSE";is.first "FALSE";is.singleExon "FALSE"
chr11	transdecoder	CDS	108135142	108135242	.	+	2	transcript_id "DNTX_00050833";transcript_type "protein_coding";transcript_biotype "protein_coding";gene_id "XLOC_005215";gene_name "CUL5";class_code "j";oId "Retina_Fetal.Tissue_00182044";is.last "FALSE";is.first "FALSE";is.singleExon "FALSE"
chr11	transdecoder	CDS	108138898	108139041	.	+	0	transcript_id "DNTX_00050833";transcript_type "protein_coding";transcript_biotype "protein_coding";gene_id "XLOC_005215";gene_name "CUL5";class_code "j";oId "Retina_Fetal.Tissue_00182044";is.last "FALSE";is.first "FALSE";is.singleExon "FALSE"
chr11	transdecoder	CDS	108140065	108140215	.	+	0	transcript_id "DNTX_00050833";transcript_type "protein_coding";transcript_biotype "protein_coding";gene_id "XLOC_005215";gene_name "CUL5";class_code "j";oId "Retina_Fetal.Tissue_00182044";is.last "FALSE";is.first "FALSE";is.singleExon "FALSE"
chr11	transdecoder	CDS	108141605	108141700	.	+	2	transcript_id "DNTX_00050833";transcript_type "protein_coding";transcript_biotype "protein_coding";gene_id "XLOC_005215";gene_name "CUL5";class_code "j";oId "Retina_Fetal.Tissue_00182044";is.last "FALSE";is.first "FALSE";is.singleExon "FALSE"
chr11	transdecoder	CDS	108142437	108142550	.	+	2	transcript_id "DNTX_00050833";transcript_type "protein_coding";transcript_biotype "protein_coding";gene_id "XLOC_005215";gene_name "CUL5";class_code "j";oId "Retina_Fetal.Tissue_00182044";is.last "FALSE";is.first "FALSE";is.singleExon "FALSE"
chr11	transdecoder	CDS	108143983	108144047	.	+	2	transcript_id "DNTX_00050833";transcript_type "protein_coding";transcript_biotype "protein_coding";gene_id "XLOC_005215";gene_name "CUL5";class_code "j";oId "Retina_Fetal.Tissue_00182044";is.last "FALSE";is.first "FALSE";is.singleExon "FALSE"
chr11	transdecoder	CDS	108146202	108146359	.	+	0	transcript_id "DNTX_00050833";transcript_type "protein_coding";transcript_biotype "protein_coding";gene_id "XLOC_005215";gene_name "CUL5";class_code "j";oId "Retina_Fetal.Tissue_00182044";is.last "FALSE";is.first "FALSE";is.singleExon "FALSE"
chr11	transdecoder	CDS	108147270	108147387	.	+	1	transcript_id "DNTX_00050833";transcript_type "protein_coding";transcript_biotype "protein_coding";gene_id "XLOC_005215";gene_name "CUL5";class_code "j";oId "Retina_Fetal.Tissue_00182044";is.last "FALSE";is.first "FALSE";is.singleExon "FALSE"
chr11	transdecoder	stop_codon	108147388	108147390	.	+	0	transcript_id "DNTX_00050833";transcript_type "protein_coding";transcript_biotype "protein_coding";gene_id "XLOC_005215";gene_name "CUL5";class_code "j";oId "Retina_Fetal.Tissue_00182044";is.last "FALSE";is.first "FALSE";is.singleExon "FALSE"
chr11	transdecoder	three_prime_UTR	108147391	108147588	.	+	.	transcript_id "DNTX_00050833";transcript_type "protein_coding";transcript_biotype "protein_coding";gene_id "XLOC_005215";gene_name "CUL5";class_code "j";oId "Retina_Fetal.Tissue_00182044";is.last "FALSE";is.first "FALSE";is.singleExon "FALSE"
chr11	StringTie	transcript	108008956	108054792	.	+	.	transcript_id "DNTX_00046310";transcript_type "noncoding";transcript_biotype "noncoding";gene_id "XLOC_005215";gene_name "CUL5";class_code "c";oId "Cornea_Adult.Tissue_00134456";is.last "FALSE";is.first "FALSE";is.singleExon "FALSE"
chr11	StringTie	exon	108008956	108009372	.	+	.	transcript_id "DNTX_00046310";transcript_type "noncoding";transcript_biotype "noncoding";exon_number "1";gene_id "XLOC_005215";gene_name "CUL5";class_code "c";oId "Cornea_Adult.Tissue_00134456";is.last "FALSE";is.first "TRUE";is.singleExon "FALSE"
chr11	StringTie	exon	108033802	108033911	.	+	.	transcript_id "DNTX_00046310";transcript_type "noncoding";transcript_biotype "noncoding";exon_number "2";gene_id "XLOC_005215";gene_name "CUL5";class_code "c";oId "Cornea_Adult.Tissue_00134456";is.last "FALSE";is.first "FALSE";is.singleExon "FALSE"
chr11	StringTie	exon	108046270	108046369	.	+	.	transcript_id "DNTX_00046310";transcript_type "noncoding";transcript_biotype "noncoding";exon_number "3";gene_id "XLOC_005215";gene_name "CUL5";class_code "c";oId "Cornea_Adult.Tissue_00134456";is.last "FALSE";is.first "FALSE";is.singleExon "FALSE"
chr11	StringTie	exon	108049890	108050066	.	+	.	transcript_id "DNTX_00046310";transcript_type "noncoding";transcript_biotype "noncoding";exon_number "4";gene_id "XLOC_005215";gene_name "CUL5";class_code "c";oId "Cornea_Adult.Tissue_00134456";is.last "FALSE";is.first "FALSE";is.singleExon "FALSE"
chr11	StringTie	exon	108052660	108052801	.	+	.	transcript_id "DNTX_00046310";transcript_type "noncoding";transcript_biotype "noncoding";exon_number "5";gene_id "XLOC_005215";gene_name "CUL5";class_code "c";oId "Cornea_Adult.Tissue_00134456";is.last "FALSE";is.first "FALSE";is.singleExon "FALSE"
