## Supplemental Data 7 for "A long read optimized *de novo* transcriptome pipeline reveals novel ocular developmentally regulated gene isoforms and disease targets": 261644_file09 (part 308 of 1564)

##gtf-version-3
chr11	StringTie	exon	108054647	108054792	.	+	.	transcript_id "DNTX_00046310";transcript_type "noncoding";transcript_biotype "noncoding";exon_number "6";gene_id "XLOC_005215";gene_name "CUL5";class_code "c";oId "Cornea_Adult.Tissue_00134456";is.last "TRUE";is.first "FALSE";is.singleExon "FALSE"
chr11	transdecoder	transcript	108009260	108106852	.	+	.	transcript_id "DNTX_00050834";transcript_type "protein_coding";transcript_biotype "protein_coding";gene_id "XLOC_005215";gene_name "CUL5";class_code "=";oId "Retina_Fetal.Tissue_00175925";is.last "FALSE";is.first "FALSE";is.singleExon "FALSE"
chr11	transdecoder	exon	108009260	108009372	.	+	.	transcript_id "DNTX_00050834";transcript_type "protein_coding";transcript_biotype "protein_coding";exon_number "1";gene_id "XLOC_005215";gene_name "CUL5";class_code "=";oId "Retina_Fetal.Tissue_00175925";is.last "FALSE";is.first "TRUE";is.singleExon "FALSE"
chr11	transdecoder	exon	108033802	108033911	.	+	.	transcript_id "DNTX_00050834";transcript_type "protein_coding";transcript_biotype "protein_coding";exon_number "2";gene_id "XLOC_005215";gene_name "CUL5";class_code "=";oId "Retina_Fetal.Tissue_00175925";is.last "FALSE";is.first "FALSE";is.singleExon "FALSE"
chr11	transdecoder	exon	108046270	108046369	.	+	.	transcript_id "DNTX_00050834";transcript_type "protein_coding";transcript_biotype "protein_coding";exon_number "3";gene_id "XLOC_005215";gene_name "CUL5";class_code "=";oId "Retina_Fetal.Tissue_00175925";is.last "FALSE";is.first "FALSE";is.singleExon "FALSE"
chr11	transdecoder	exon	108049890	108050066	.	+	.	transcript_id "DNTX_00050834";transcript_type "protein_coding";transcript_biotype "protein_coding";exon_number "4";gene_id "XLOC_005215";gene_name "CUL5";class_code "=";oId "Retina_Fetal.Tissue_00175925";is.last "FALSE";is.first "FALSE";is.singleExon "FALSE"
chr11	transdecoder	exon	108052660	108052801	.	+	.	transcript_id "DNTX_00050834";transcript_type "protein_coding";transcript_biotype "protein_coding";exon_number "5";gene_id "XLOC_005215";gene_name "CUL5";class_code "=";oId "Retina_Fetal.Tissue_00175925";is.last "FALSE";is.first "FALSE";is.singleExon "FALSE"
chr11	transdecoder	exon	108054647	108054792	.	+	.	transcript_id "DNTX_00050834";transcript_type "protein_coding";transcript_biotype "protein_coding";exon_number "6";gene_id "XLOC_005215";gene_name "CUL5";class_code "=";oId "Retina_Fetal.Tissue_00175925";is.last "FALSE";is.first "FALSE";is.singleExon "FALSE"
chr11	transdecoder	exon	108054875	108054955	.	+	.	transcript_id "DNTX_00050834";transcript_type "protein_coding";transcript_biotype "protein_coding";exon_number "7";gene_id "XLOC_005215";gene_name "CUL5";class_code "=";oId "Retina_Fetal.Tissue_00175925";is.last "FALSE";is.first "FALSE";is.singleExon "FALSE"
chr11	transdecoder	exon	108070096	108070189	.	+	.	transcript_id "DNTX_00050834";transcript_type "protein_coding";transcript_biotype "protein_coding";exon_number "8";gene_id "XLOC_005215";gene_name "CUL5";class_code "=";oId "Retina_Fetal.Tissue_00175925";is.last "FALSE";is.first "FALSE";is.singleExon "FALSE"
chr11	transdecoder	exon	108072332	108072462	.	+	.	transcript_id "DNTX_00050834";transcript_type "protein_coding";transcript_biotype "protein_coding";exon_number "9";gene_id "XLOC_005215";gene_name "CUL5";class_code "=";oId "Retina_Fetal.Tissue_00175925";is.last "FALSE";is.first "FALSE";is.singleExon "FALSE"
chr11	transdecoder	exon	108073390	108073497	.	+	.	transcript_id "DNTX_00050834";transcript_type "protein_coding";transcript_biotype "protein_coding";exon_number "10";gene_id "XLOC_005215";gene_name "CUL5";class_code "=";oId "Retina_Fetal.Tissue_00175925";is.last "FALSE";is.first "FALSE";is.singleExon "FALSE"
chr11	transdecoder	exon	108078176	108078240	.	+	.	transcript_id "DNTX_00050834";transcript_type "protein_coding";transcript_biotype "protein_coding";exon_number "11";gene_id "XLOC_005215";gene_name "CUL5";class_code "=";oId "Retina_Fetal.Tissue_00175925";is.last "FALSE";is.first "FALSE";is.singleExon "FALSE"
chr11	transdecoder	exon	108088527	108088659	.	+	.	transcript_id "DNTX_00050834";transcript_type "protein_coding";transcript_biotype "protein_coding";exon_number "12";gene_id "XLOC_005215";gene_name "CUL5";class_code "=";oId "Retina_Fetal.Tissue_00175925";is.last "FALSE";is.first "FALSE";is.singleExon "FALSE"
chr11	transdecoder	exon	108089492	108089623	.	+	.	transcript_id "DNTX_00050834";transcript_type "protein_coding";transcript_biotype "protein_coding";exon_number "13";gene_id "XLOC_005215";gene_name "CUL5";class_code "=";oId "Retina_Fetal.Tissue_00175925";is.last "FALSE";is.first "FALSE";is.singleExon "FALSE"
chr11	transdecoder	exon	108094391	108094514	.	+	.	transcript_id "DNTX_00050834";transcript_type "protein_coding";transcript_biotype "protein_coding";exon_number "14";gene_id "XLOC_005215";gene_name "CUL5";class_code "=";oId "Retina_Fetal.Tissue_00175925";is.last "FALSE";is.first "FALSE";is.singleExon "FALSE"
chr11	transdecoder	exon	108094812	108094987	.	+	.	transcript_id "DNTX_00050834";transcript_type "protein_coding";transcript_biotype "protein_coding";exon_number "15";gene_id "XLOC_005215";gene_name "CUL5";class_code "=";oId "Retina_Fetal.Tissue_00175925";is.last "FALSE";is.first "FALSE";is.singleExon "FALSE"
chr11	transdecoder	exon	108095530	108095691	.	+	.	transcript_id "DNTX_00050834";transcript_type "protein_coding";transcript_biotype "protein_coding";exon_number "16";gene_id "XLOC_005215";gene_name "CUL5";class_code "=";oId "Retina_Fetal.Tissue_00175925";is.last "FALSE";is.first "FALSE";is.singleExon "FALSE"
chr11	transdecoder	exon	108097636	108097754	.	+	.	transcript_id "DNTX_00050834";transcript_type "protein_coding";transcript_biotype "protein_coding";exon_number "17";gene_id "XLOC_005215";gene_name "CUL5";class_code "=";oId "Retina_Fetal.Tissue_00175925";is.last "FALSE";is.first "FALSE";is.singleExon "FALSE"
chr11	transdecoder	exon	108098406	108098529	.	+	.	transcript_id "DNTX_00050834";transcript_type "protein_coding";transcript_biotype "protein_coding";exon_number "18";gene_id "XLOC_005215";gene_name "CUL5";class_code "=";oId "Retina_Fetal.Tissue_00175925";is.last "FALSE";is.first "FALSE";is.singleExon "FALSE"
chr11	transdecoder	exon	108104190	108104902	.	+	.	transcript_id "DNTX_00050834";transcript_type "protein_coding";transcript_biotype "protein_coding";exon_number "19";gene_id "XLOC_005215";gene_name "CUL5";class_code "=";oId "Retina_Fetal.Tissue_00175925";is.last "FALSE";is.first "FALSE";is.singleExon "FALSE"
chr11	transdecoder	exon	108106207	108106852	.	+	.	transcript_id "DNTX_00050834";transcript_type "protein_coding";transcript_biotype "protein_coding";exon_number "20";gene_id "XLOC_005215";gene_name "CUL5";class_code "=";oId "Retina_Fetal.Tissue_00175925";is.last "TRUE";is.first "FALSE";is.singleExon "FALSE"
chr11	transdecoder	start_codon	108009262	108009264	.	+	0	transcript_id "DNTX_00050834";transcript_type "protein_coding";transcript_biotype "protein_coding";gene_id "XLOC_005215";gene_name "CUL5";class_code "=";oId "Retina_Fetal.Tissue_00175925";is.last "FALSE";is.first "FALSE";is.singleExon "FALSE"
chr11	transdecoder	CDS	108009262	108009372	.	+	0	transcript_id "DNTX_00050834";transcript_type "protein_coding";transcript_biotype "protein_coding";gene_id "XLOC_005215";gene_name "CUL5";class_code "=";oId "Retina_Fetal.Tissue_00175925";is.last "FALSE";is.first "FALSE";is.singleExon "FALSE"
chr11	transdecoder	CDS	108033802	108033911	.	+	0	transcript_id "DNTX_00050834";transcript_type "protein_coding";transcript_biotype "protein_coding";gene_id "XLOC_005215";gene_name "CUL5";class_code "=";oId "Retina_Fetal.Tissue_00175925";is.last "FALSE";is.first "FALSE";is.singleExon "FALSE"
chr11	transdecoder	CDS	108046270	108046369	.	+	1	transcript_id "DNTX_00050834";transcript_type "protein_coding";transcript_biotype "protein_coding";gene_id "XLOC_005215";gene_name "CUL5";class_code "=";oId "Retina_Fetal.Tissue_00175925";is.last "FALSE";is.first "FALSE";is.singleExon "FALSE"
chr11	transdecoder	CDS	108049890	108050066	.	+	0	transcript_id "DNTX_00050834";transcript_type "protein_coding";transcript_biotype "protein_coding";gene_id "XLOC_005215";gene_name "CUL5";class_code "=";oId "Retina_Fetal.Tissue_00175925";is.last "FALSE";is.first "FALSE";is.singleExon "FALSE"
chr11	transdecoder	CDS	108052660	108052801	.	+	0	transcript_id "DNTX_00050834";transcript_type "protein_coding";transcript_biotype "protein_coding";gene_id "XLOC_005215";gene_name "CUL5";class_code "=";oId "Retina_Fetal.Tissue_00175925";is.last "FALSE";is.first "FALSE";is.singleExon "FALSE"
chr11	transdecoder	CDS	108054647	108054792	.	+	2	transcript_id "DNTX_00050834";transcript_type "protein_coding";transcript_biotype "protein_coding";gene_id "XLOC_005215";gene_name "CUL5";class_code "=";oId "Retina_Fetal.Tissue_00175925";is.last "FALSE";is.first "FALSE";is.singleExon "FALSE"
chr11	transdecoder	CDS	108054875	108054955	.	+	0	transcript_id "DNTX_00050834";transcript_type "protein_coding";transcript_biotype "protein_coding";gene_id "XLOC_005215";gene_name "CUL5";class_code "=";oId "Retina_Fetal.Tissue_00175925";is.last "FALSE";is.first "FALSE";is.singleExon "FALSE"
chr11	transdecoder	CDS	108070096	108070189	.	+	0	transcript_id "DNTX_00050834";transcript_type "protein_coding";transcript_biotype "protein_coding";gene_id "XLOC_005215";gene_name "CUL5";class_code "=";oId "Retina_Fetal.Tissue_00175925";is.last "FALSE";is.first "FALSE";is.singleExon "FALSE"
chr11	transdecoder	CDS	108072332	108072462	.	+	2	transcript_id "DNTX_00050834";transcript_type "protein_coding";transcript_biotype "protein_coding";gene_id "XLOC_005215";gene_name "CUL5";class_code "=";oId "Retina_Fetal.Tissue_00175925";is.last "FALSE";is.first "FALSE";is.singleExon "FALSE"
chr11	transdecoder	CDS	108073390	108073497	.	+	0	transcript_id "DNTX_00050834";transcript_type "protein_coding";transcript_biotype "protein_coding";gene_id "XLOC_005215";gene_name "CUL5";class_code "=";oId "Retina_Fetal.Tissue_00175925";is.last "FALSE";is.first "FALSE";is.singleExon "FALSE"
chr11	transdecoder	CDS	108078176	108078240	.	+	0	transcript_id "DNTX_00050834";transcript_type "protein_coding";transcript_biotype "protein_coding";gene_id "XLOC_005215";gene_name "CUL5";class_code "=";oId "Retina_Fetal.Tissue_00175925";is.last "FALSE";is.first "FALSE";is.singleExon "FALSE"
chr11	transdecoder	CDS	108088527	108088659	.	+	1	transcript_id "DNTX_00050834";transcript_type "protein_coding";transcript_biotype "protein_coding";gene_id "XLOC_005215";gene_name "CUL5";class_code "=";oId "Retina_Fetal.Tissue_00175925";is.last "FALSE";is.first "FALSE";is.singleExon "FALSE"
chr11	transdecoder	CDS	108089492	108089623	.	+	0	transcript_id "DNTX_00050834";transcript_type "protein_coding";transcript_biotype "protein_coding";gene_id "XLOC_005215";gene_name "CUL5";class_code "=";oId "Retina_Fetal.Tissue_00175925";is.last "FALSE";is.first "FALSE";is.singleExon "FALSE"
chr11	transdecoder	CDS	108094391	108094514	.	+	0	transcript_id "DNTX_00050834";transcript_type "protein_coding";transcript_biotype "protein_coding";gene_id "XLOC_005215";gene_name "CUL5";class_code "=";oId "Retina_Fetal.Tissue_00175925";is.last "FALSE";is.first "FALSE";is.singleExon "FALSE"
chr11	transdecoder	CDS	108094812	108094987	.	+	2	transcript_id "DNTX_00050834";transcript_type "protein_coding";transcript_biotype "protein_coding";gene_id "XLOC_005215";gene_name "CUL5";class_code "=";oId "Retina_Fetal.Tissue_00175925";is.last "FALSE";is.first "FALSE";is.singleExon "FALSE"
chr11	transdecoder	CDS	108095530	108095691	.	+	0	transcript_id "DNTX_00050834";transcript_type "protein_coding";transcript_biotype "protein_coding";gene_id "XLOC_005215";gene_name "CUL5";class_code "=";oId "Retina_Fetal.Tissue_00175925";is.last "FALSE";is.first "FALSE";is.singleExon "FALSE"
chr11	transdecoder	CDS	108097636	108097754	.	+	0	transcript_id "DNTX_00050834";transcript_type "protein_coding";transcript_biotype "protein_coding";gene_id "XLOC_005215";gene_name "CUL5";class_code "=";oId "Retina_Fetal.Tissue_00175925";is.last "FALSE";is.first "FALSE";is.singleExon "FALSE"
chr11	transdecoder	CDS	108098406	108098529	.	+	1	transcript_id "DNTX_00050834";transcript_type "protein_coding";transcript_biotype "protein_coding";gene_id "XLOC_005215";gene_name "CUL5";class_code "=";oId "Retina_Fetal.Tissue_00175925";is.last "FALSE";is.first "FALSE";is.singleExon "FALSE"
chr11	transdecoder	CDS	108104190	108104381	.	+	0	transcript_id "DNTX_00050834";transcript_type "protein_coding";transcript_biotype "protein_coding";gene_id "XLOC_005215";gene_name "CUL5";class_code "=";oId "Retina_Fetal.Tissue_00175925";is.last "FALSE";is.first "FALSE";is.singleExon "FALSE"
chr11	transdecoder	stop_codon	108104382	108104384	.	+	0	transcript_id "DNTX_00050834";transcript_type "protein_coding";transcript_biotype "protein_coding";gene_id "XLOC_005215";gene_name "CUL5";class_code "=";oId "Retina_Fetal.Tissue_00175925";is.last "FALSE";is.first "FALSE";is.singleExon "FALSE"
chr11	transdecoder	three_prime_UTR	108104385	108104902	.	+	.	transcript_id "DNTX_00050834";transcript_type "protein_coding";transcript_biotype "protein_coding";gene_id "XLOC_005215";gene_name "CUL5";class_code "=";oId "Retina_Fetal.Tissue_00175925";is.last "FALSE";is.first "FALSE";is.singleExon "FALSE"
chr11	transdecoder	three_prime_UTR	108106207	108106852	.	+	.	transcript_id "DNTX_00050834";transcript_type "protein_coding";transcript_biotype "protein_coding";gene_id "XLOC_005215";gene_name "CUL5";class_code "=";oId "Retina_Fetal.Tissue_00175925";is.last "TRUE";is.first "FALSE";is.singleExon "FALSE"
chr11	StringTie	transcript	108033804	108107718	.	+	.	transcript_id "DNTX_00047292";transcript_type "noncoding";transcript_biotype "noncoding";gene_id "XLOC_005215";gene_name "CUL5";class_code "c";oId "Cornea_Fetal.Tissue_00026563";is.last "FALSE";is.first "FALSE";is.singleExon "FALSE"
chr11	StringTie	exon	108033804	108033911	.	+	.	transcript_id "DNTX_00047292";transcript_type "noncoding";transcript_biotype "noncoding";exon_number "1";gene_id "XLOC_005215";gene_name "CUL5";class_code "c";oId "Cornea_Fetal.Tissue_00026563";is.last "FALSE";novel_exon_id "nvl_exon40432";novel_exon_type "novel_TSS";is.first "TRUE";is.singleExon "FALSE"
chr11	StringTie	exon	108046270	108046369	.	+	.	transcript_id "DNTX_00047292";transcript_type "noncoding";transcript_biotype "noncoding";exon_number "2";gene_id "XLOC_005215";gene_name "CUL5";class_code "c";oId "Cornea_Fetal.Tissue_00026563";is.last "FALSE";is.first "FALSE";is.singleExon "FALSE"
chr11	StringTie	exon	108049890	108050066	.	+	.	transcript_id "DNTX_00047292";transcript_type "noncoding";transcript_biotype "noncoding";exon_number "3";gene_id "XLOC_005215";gene_name "CUL5";class_code "c";oId "Cornea_Fetal.Tissue_00026563";is.last "FALSE";is.first "FALSE";is.singleExon "FALSE"
chr11	StringTie	exon	108052660	108052801	.	+	.	transcript_id "DNTX_00047292";transcript_type "noncoding";transcript_biotype "noncoding";exon_number "4";gene_id "XLOC_005215";gene_name "CUL5";class_code "c";oId "Cornea_Fetal.Tissue_00026563";is.last "FALSE";is.first "FALSE";is.singleExon "FALSE"
chr11	StringTie	exon	108054647	108054792	.	+	.	transcript_id "DNTX_00047292";transcript_type "noncoding";transcript_biotype "noncoding";exon_number "5";gene_id "XLOC_005215";gene_name "CUL5";class_code "c";oId "Cornea_Fetal.Tissue_00026563";is.last "FALSE";is.first "FALSE";is.singleExon "FALSE"
chr11	StringTie	exon	108054875	108054955	.	+	.	transcript_id "DNTX_00047292";transcript_type "noncoding";transcript_biotype "noncoding";exon_number "6";gene_id "XLOC_005215";gene_name "CUL5";class_code "c";oId "Cornea_Fetal.Tissue_00026563";is.last "FALSE";is.first "FALSE";is.singleExon "FALSE"
chr11	StringTie	exon	108070096	108070189	.	+	.	transcript_id "DNTX_00047292";transcript_type "noncoding";transcript_biotype "noncoding";exon_number "7";gene_id "XLOC_005215";gene_name "CUL5";class_code "c";oId "Cornea_Fetal.Tissue_00026563";is.last "FALSE";is.first "FALSE";is.singleExon "FALSE"
chr11	StringTie	exon	108072332	108072462	.	+	.	transcript_id "DNTX_00047292";transcript_type "noncoding";transcript_biotype "noncoding";exon_number "8";gene_id "XLOC_005215";gene_name "CUL5";class_code "c";oId "Cornea_Fetal.Tissue_00026563";is.last "FALSE";is.first "FALSE";is.singleExon "FALSE"
chr11	StringTie	exon	108073390	108073497	.	+	.	transcript_id "DNTX_00047292";transcript_type "noncoding";transcript_biotype "noncoding";exon_number "9";gene_id "XLOC_005215";gene_name "CUL5";class_code "c";oId "Cornea_Fetal.Tissue_00026563";is.last "FALSE";is.first "FALSE";is.singleExon "FALSE"
chr11	StringTie	exon	108078176	108078240	.	+	.	transcript_id "DNTX_00047292";transcript_type "noncoding";transcript_biotype "noncoding";exon_number "10";gene_id "XLOC_005215";gene_name "CUL5";class_code "c";oId "Cornea_Fetal.Tissue_00026563";is.last "FALSE";is.first "FALSE";is.singleExon "FALSE"
chr11	StringTie	exon	108088527	108088659	.	+	.	transcript_id "DNTX_00047292";transcript_type "noncoding";transcript_biotype "noncoding";exon_number "11";gene_id "XLOC_005215";gene_name "CUL5";class_code "c";oId "Cornea_Fetal.Tissue_00026563";is.last "FALSE";is.first "FALSE";is.singleExon "FALSE"
chr11	StringTie	exon	108089492	108089623	.	+	.	transcript_id "DNTX_00047292";transcript_type "noncoding";transcript_biotype "noncoding";exon_number "12";gene_id "XLOC_005215";gene_name "CUL5";class_code "c";oId "Cornea_Fetal.Tissue_00026563";is.last "FALSE";is.first "FALSE";is.singleExon "FALSE"
chr11	StringTie	exon	108094391	108094514	.	+	.	transcript_id "DNTX_00047292";transcript_type "noncoding";transcript_biotype "noncoding";exon_number "13";gene_id "XLOC_005215";gene_name "CUL5";class_code "c";oId "Cornea_Fetal.Tissue_00026563";is.last "FALSE";is.first "FALSE";is.singleExon "FALSE"
chr11	StringTie	exon	108094812	108094987	.	+	.	transcript_id "DNTX_00047292";transcript_type "noncoding";transcript_biotype "noncoding";exon_number "14";gene_id "XLOC_005215";gene_name "CUL5";class_code "c";oId "Cornea_Fetal.Tissue_00026563";is.last "FALSE";is.first "FALSE";is.singleExon "FALSE"
chr11	StringTie	exon	108095530	108095691	.	+	.	transcript_id "DNTX_00047292";transcript_type "noncoding";transcript_biotype "noncoding";exon_number "15";gene_id "XLOC_005215";gene_name "CUL5";class_code "c";oId "Cornea_Fetal.Tissue_00026563";is.last "FALSE";is.first "FALSE";is.singleExon "FALSE"
chr11	StringTie	exon	108097636	108097754	.	+	.	transcript_id "DNTX_00047292";transcript_type "noncoding";transcript_biotype "noncoding";exon_number "16";gene_id "XLOC_005215";gene_name "CUL5";class_code "c";oId "Cornea_Fetal.Tissue_00026563";is.last "FALSE";is.first "FALSE";is.singleExon "FALSE"
chr11	StringTie	exon	108098406	108098529	.	+	.	transcript_id "DNTX_00047292";transcript_type "noncoding";transcript_biotype "noncoding";exon_number "17";gene_id "XLOC_005215";gene_name "CUL5";class_code "c";oId "Cornea_Fetal.Tissue_00026563";is.last "FALSE";is.first "FALSE";is.singleExon "FALSE"
chr11	StringTie	exon	108104190	108107718	.	+	.	transcript_id "DNTX_00047292";transcript_type "noncoding";transcript_biotype "noncoding";exon_number "18";gene_id "XLOC_005215";gene_name "CUL5";class_code "c";oId "Cornea_Fetal.Tissue_00026563";is.last "TRUE";novel_exon_id "nvl_exon40433";novel_exon_type "novel_TES";is.first "FALSE";is.singleExon "FALSE"
chr11	StringTie	transcript	108046270	108107776	.	+	.	transcript_id "DNTX_00046311";transcript_type "noncoding";transcript_biotype "noncoding";gene_id "XLOC_005215";gene_name "CUL5";class_code "c";oId "Cornea_Adult.Tissue_00134457";is.last "FALSE";is.first "FALSE";is.singleExon "FALSE"
chr11	StringTie	exon	108046270	108046369	.	+	.	transcript_id "DNTX_00046311";transcript_type "noncoding";transcript_biotype "noncoding";exon_number "1";gene_id "XLOC_005215";gene_name "CUL5";class_code "c";oId "Cornea_Adult.Tissue_00134457";is.last "FALSE";is.first "TRUE";is.singleExon "FALSE"
chr11	StringTie	exon	108049890	108050066	.	+	.	transcript_id "DNTX_00046311";transcript_type "noncoding";transcript_biotype "noncoding";exon_number "2";gene_id "XLOC_005215";gene_name "CUL5";class_code "c";oId "Cornea_Adult.Tissue_00134457";is.last "FALSE";is.first "FALSE";is.singleExon "FALSE"
chr11	StringTie	exon	108052660	108052801	.	+	.	transcript_id "DNTX_00046311";transcript_type "noncoding";transcript_biotype "noncoding";exon_number "3";gene_id "XLOC_005215";gene_name "CUL5";class_code "c";oId "Cornea_Adult.Tissue_00134457";is.last "FALSE";is.first "FALSE";is.singleExon "FALSE"
chr11	StringTie	exon	108054647	108054792	.	+	.	transcript_id "DNTX_00046311";transcript_type "noncoding";transcript_biotype "noncoding";exon_number "4";gene_id "XLOC_005215";gene_name "CUL5";class_code "c";oId "Cornea_Adult.Tissue_00134457";is.last "FALSE";is.first "FALSE";is.singleExon "FALSE"
chr11	StringTie	exon	108054875	108054955	.	+	.	transcript_id "DNTX_00046311";transcript_type "noncoding";transcript_biotype "noncoding";exon_number "5";gene_id "XLOC_005215";gene_name "CUL5";class_code "c";oId "Cornea_Adult.Tissue_00134457";is.last "FALSE";is.first "FALSE";is.singleExon "FALSE"
chr11	StringTie	exon	108070096	108070189	.	+	.	transcript_id "DNTX_00046311";transcript_type "noncoding";transcript_biotype "noncoding";exon_number "6";gene_id "XLOC_005215";gene_name "CUL5";class_code "c";oId "Cornea_Adult.Tissue_00134457";is.last "FALSE";is.first "FALSE";is.singleExon "FALSE"
chr11	StringTie	exon	108072332	108072462	.	+	.	transcript_id "DNTX_00046311";transcript_type "noncoding";transcript_biotype "noncoding";exon_number "7";gene_id "XLOC_005215";gene_name "CUL5";class_code "c";oId "Cornea_Adult.Tissue_00134457";is.last "FALSE";is.first "FALSE";is.singleExon "FALSE"
chr11	StringTie	exon	108073390	108073497	.	+	.	transcript_id "DNTX_00046311";transcript_type "noncoding";transcript_biotype "noncoding";exon_number "8";gene_id "XLOC_005215";gene_name "CUL5";class_code "c";oId "Cornea_Adult.Tissue_00134457";is.last "FALSE";is.first "FALSE";is.singleExon "FALSE"
chr11	StringTie	exon	108078176	108078240	.	+	.	transcript_id "DNTX_00046311";transcript_type "noncoding";transcript_biotype "noncoding";exon_number "9";gene_id "XLOC_005215";gene_name "CUL5";class_code "c";oId "Cornea_Adult.Tissue_00134457";is.last "FALSE";is.first "FALSE";is.singleExon "FALSE"
chr11	StringTie	exon	108088527	108088659	.	+	.	transcript_id "DNTX_00046311";transcript_type "noncoding";transcript_biotype "noncoding";exon_number "10";gene_id "XLOC_005215";gene_name "CUL5";class_code "c";oId "Cornea_Adult.Tissue_00134457";is.last "FALSE";is.first "FALSE";is.singleExon "FALSE"
chr11	StringTie	exon	108089492	108089623	.	+	.	transcript_id "DNTX_00046311";transcript_type "noncoding";transcript_biotype "noncoding";exon_number "11";gene_id "XLOC_005215";gene_name "CUL5";class_code "c";oId "Cornea_Adult.Tissue_00134457";is.last "FALSE";is.first "FALSE";is.singleExon "FALSE"
chr11	StringTie	exon	108094391	108094514	.	+	.	transcript_id "DNTX_00046311";transcript_type "noncoding";transcript_biotype "noncoding";exon_number "12";gene_id "XLOC_005215";gene_name "CUL5";class_code "c";oId "Cornea_Adult.Tissue_00134457";is.last "FALSE";is.first "FALSE";is.singleExon "FALSE"
chr11	StringTie	exon	108094812	108094987	.	+	.	transcript_id "DNTX_00046311";transcript_type "noncoding";transcript_biotype "noncoding";exon_number "13";gene_id "XLOC_005215";gene_name "CUL5";class_code "c";oId "Cornea_Adult.Tissue_00134457";is.last "FALSE";is.first "FALSE";is.singleExon "FALSE"
chr11	StringTie	exon	108095530	108095691	.	+	.	transcript_id "DNTX_00046311";transcript_type "noncoding";transcript_biotype "noncoding";exon_number "14";gene_id "XLOC_005215";gene_name "CUL5";class_code "c";oId "Cornea_Adult.Tissue_00134457";is.last "FALSE";is.first "FALSE";is.singleExon "FALSE"
chr11	StringTie	exon	108097636	108097754	.	+	.	transcript_id "DNTX_00046311";transcript_type "noncoding";transcript_biotype "noncoding";exon_number "15";gene_id "XLOC_005215";gene_name "CUL5";class_code "c";oId "Cornea_Adult.Tissue_00134457";is.last "FALSE";is.first "FALSE";is.singleExon "FALSE"
chr11	StringTie	exon	108098406	108098529	.	+	.	transcript_id "DNTX_00046311";transcript_type "noncoding";transcript_biotype "noncoding";exon_number "16";gene_id "XLOC_005215";gene_name "CUL5";class_code "c";oId "Cornea_Adult.Tissue_00134457";is.last "FALSE";is.first "FALSE";is.singleExon "FALSE"
chr11	StringTie	exon	108104190	108107776	.	+	.	transcript_id "DNTX_00046311";transcript_type "noncoding";transcript_biotype "noncoding";exon_number "17";gene_id "XLOC_005215";gene_name "CUL5";class_code "c";oId "Cornea_Adult.Tissue_00134457";is.last "TRUE";is.first "FALSE";is.singleExon "FALSE"
chr11	StringTie	transcript	108046276	108088659	.	+	.	transcript_id "DNTX_00047293";transcript_type "noncoding";transcript_biotype "noncoding";gene_id "XLOC_005215";gene_name "CUL5";class_code "c";oId "Cornea_Fetal.Tissue_00029371";is.last "FALSE";is.first "FALSE";is.singleExon "FALSE"
chr11	StringTie	exon	108046276	108046369	.	+	.	transcript_id "DNTX_00047293";transcript_type "noncoding";transcript_biotype "noncoding";exon_number "1";gene_id "XLOC_005215";gene_name "CUL5";class_code "c";oId "Cornea_Fetal.Tissue_00029371";is.last "FALSE";novel_exon_id "nvl_exon40434";novel_exon_type "novel_TSS";is.first "TRUE";is.singleExon "FALSE"
chr11	StringTie	exon	108049890	108050066	.	+	.	transcript_id "DNTX_00047293";transcript_type "noncoding";transcript_biotype "noncoding";exon_number "2";gene_id "XLOC_005215";gene_name "CUL5";class_code "c";oId "Cornea_Fetal.Tissue_00029371";is.last "FALSE";is.first "FALSE";is.singleExon "FALSE"
chr11	StringTie	exon	108052660	108052801	.	+	.	transcript_id "DNTX_00047293";transcript_type "noncoding";transcript_biotype "noncoding";exon_number "3";gene_id "XLOC_005215";gene_name "CUL5";class_code "c";oId "Cornea_Fetal.Tissue_00029371";is.last "FALSE";is.first "FALSE";is.singleExon "FALSE"
chr11	StringTie	exon	108054647	108054792	.	+	.	transcript_id "DNTX_00047293";transcript_type "noncoding";transcript_biotype "noncoding";exon_number "4";gene_id "XLOC_005215";gene_name "CUL5";class_code "c";oId "Cornea_Fetal.Tissue_00029371";is.last "FALSE";is.first "FALSE";is.singleExon "FALSE"
chr11	StringTie	exon	108054875	108054955	.	+	.	transcript_id "DNTX_00047293";transcript_type "noncoding";transcript_biotype "noncoding";exon_number "5";gene_id "XLOC_005215";gene_name "CUL5";class_code "c";oId "Cornea_Fetal.Tissue_00029371";is.last "FALSE";is.first "FALSE";is.singleExon "FALSE"
chr11	StringTie	exon	108070096	108070189	.	+	.	transcript_id "DNTX_00047293";transcript_type "noncoding";transcript_biotype "noncoding";exon_number "6";gene_id "XLOC_005215";gene_name "CUL5";class_code "c";oId "Cornea_Fetal.Tissue_00029371";is.last "FALSE";is.first "FALSE";is.singleExon "FALSE"
chr11	StringTie	exon	108072332	108072462	.	+	.	transcript_id "DNTX_00047293";transcript_type "noncoding";transcript_biotype "noncoding";exon_number "7";gene_id "XLOC_005215";gene_name "CUL5";class_code "c";oId "Cornea_Fetal.Tissue_00029371";is.last "FALSE";is.first "FALSE";is.singleExon "FALSE"
chr11	StringTie	exon	108073390	108073497	.	+	.	transcript_id "DNTX_00047293";transcript_type "noncoding";transcript_biotype "noncoding";exon_number "8";gene_id "XLOC_005215";gene_name "CUL5";class_code "c";oId "Cornea_Fetal.Tissue_00029371";is.last "FALSE";is.first "FALSE";is.singleExon "FALSE"
chr11	StringTie	exon	108078176	108078240	.	+	.	transcript_id "DNTX_00047293";transcript_type "noncoding";transcript_biotype "noncoding";exon_number "9";gene_id "XLOC_005215";gene_name "CUL5";class_code "c";oId "Cornea_Fetal.Tissue_00029371";is.last "FALSE";is.first "FALSE";is.singleExon "FALSE"
chr11	StringTie	exon	108088527	108088659	.	+	.	transcript_id "DNTX_00047293";transcript_type "noncoding";transcript_biotype "noncoding";exon_number "10";gene_id "XLOC_005215";gene_name "CUL5";class_code "c";oId "Cornea_Fetal.Tissue_00029371";is.last "TRUE";is.first "FALSE";is.singleExon "FALSE"
chr11	StringTie	transcript	108049890	108107764	.	+	.	transcript_id "DNTX_00044707";transcript_type "noncoding";transcript_biotype "noncoding";gene_id "XLOC_005215";gene_name "CUL5";class_code "c";oId "Brain-Substantianigra_00070026";is.last "FALSE";is.first "FALSE";is.singleExon "FALSE"
chr11	StringTie	exon	108049890	108050066	.	+	.	transcript_id "DNTX_00044707";transcript_type "noncoding";transcript_biotype "noncoding";exon_number "1";gene_id "XLOC_005215";gene_name "CUL5";class_code "c";oId "Brain-Substantianigra_00070026";is.last "FALSE";is.first "TRUE";is.singleExon "FALSE"
chr11	StringTie	exon	108052660	108052801	.	+	.	transcript_id "DNTX_00044707";transcript_type "noncoding";transcript_biotype "noncoding";exon_number "2";gene_id "XLOC_005215";gene_name "CUL5";class_code "c";oId "Brain-Substantianigra_00070026";is.last "FALSE";is.first "FALSE";is.singleExon "FALSE"
chr11	StringTie	exon	108054647	108054792	.	+	.	transcript_id "DNTX_00044707";transcript_type "noncoding";transcript_biotype "noncoding";exon_number "3";gene_id "XLOC_005215";gene_name "CUL5";class_code "c";oId "Brain-Substantianigra_00070026";is.last "FALSE";is.first "FALSE";is.singleExon "FALSE"
chr11	StringTie	exon	108054875	108054955	.	+	.	transcript_id "DNTX_00044707";transcript_type "noncoding";transcript_biotype "noncoding";exon_number "4";gene_id "XLOC_005215";gene_name "CUL5";class_code "c";oId "Brain-Substantianigra_00070026";is.last "FALSE";is.first "FALSE";is.singleExon "FALSE"
chr11	StringTie	exon	108070096	108070189	.	+	.	transcript_id "DNTX_00044707";transcript_type "noncoding";transcript_biotype "noncoding";exon_number "5";gene_id "XLOC_005215";gene_name "CUL5";class_code "c";oId "Brain-Substantianigra_00070026";is.last "FALSE";is.first "FALSE";is.singleExon "FALSE"
chr11	StringTie	exon	108072332	108072462	.	+	.	transcript_id "DNTX_00044707";transcript_type "noncoding";transcript_biotype "noncoding";exon_number "6";gene_id "XLOC_005215";gene_name "CUL5";class_code "c";oId "Brain-Substantianigra_00070026";is.last "FALSE";is.first "FALSE";is.singleExon "FALSE"
chr11	StringTie	exon	108073390	108073497	.	+	.	transcript_id "DNTX_00044707";transcript_type "noncoding";transcript_biotype "noncoding";exon_number "7";gene_id "XLOC_005215";gene_name "CUL5";class_code "c";oId "Brain-Substantianigra_00070026";is.last "FALSE";is.first "FALSE";is.singleExon "FALSE"
chr11	StringTie	exon	108078176	108078240	.	+	.	transcript_id "DNTX_00044707";transcript_type "noncoding";transcript_biotype "noncoding";exon_number "8";gene_id "XLOC_005215";gene_name "CUL5";class_code "c";oId "Brain-Substantianigra_00070026";is.last "FALSE";is.first "FALSE";is.singleExon "FALSE"
chr11	StringTie	exon	108088527	108088659	.	+	.	transcript_id "DNTX_00044707";transcript_type "noncoding";transcript_biotype "noncoding";exon_number "9";gene_id "XLOC_005215";gene_name "CUL5";class_code "c";oId "Brain-Substantianigra_00070026";is.last "FALSE";is.first "FALSE";is.singleExon "FALSE"
chr11	StringTie	exon	108089492	108089623	.	+	.	transcript_id "DNTX_00044707";transcript_type "noncoding";transcript_biotype "noncoding";exon_number "10";gene_id "XLOC_005215";gene_name "CUL5";class_code "c";oId "Brain-Substantianigra_00070026";is.last "FALSE";is.first "FALSE";is.singleExon "FALSE"
chr11	StringTie	exon	108094391	108094514	.	+	.	transcript_id "DNTX_00044707";transcript_type "noncoding";transcript_biotype "noncoding";exon_number "11";gene_id "XLOC_005215";gene_name "CUL5";class_code "c";oId "Brain-Substantianigra_00070026";is.last "FALSE";is.first "FALSE";is.singleExon "FALSE"
chr11	StringTie	exon	108094812	108094987	.	+	.	transcript_id "DNTX_00044707";transcript_type "noncoding";transcript_biotype "noncoding";exon_number "12";gene_id "XLOC_005215";gene_name "CUL5";class_code "c";oId "Brain-Substantianigra_00070026";is.last "FALSE";is.first "FALSE";is.singleExon "FALSE"
chr11	StringTie	exon	108095530	108095691	.	+	.	transcript_id "DNTX_00044707";transcript_type "noncoding";transcript_biotype "noncoding";exon_number "13";gene_id "XLOC_005215";gene_name "CUL5";class_code "c";oId "Brain-Substantianigra_00070026";is.last "FALSE";is.first "FALSE";is.singleExon "FALSE"
chr11	StringTie	exon	108097636	108097754	.	+	.	transcript_id "DNTX_00044707";transcript_type "noncoding";transcript_biotype "noncoding";exon_number "14";gene_id "XLOC_005215";gene_name "CUL5";class_code "c";oId "Brain-Substantianigra_00070026";is.last "FALSE";is.first "FALSE";is.singleExon "FALSE"
chr11	StringTie	exon	108098406	108098529	.	+	.	transcript_id "DNTX_00044707";transcript_type "noncoding";transcript_biotype "noncoding";exon_number "15";gene_id "XLOC_005215";gene_name "CUL5";class_code "c";oId "Brain-Substantianigra_00070026";is.last "FALSE";is.first "FALSE";is.singleExon "FALSE"
chr11	StringTie	exon	108104190	108107764	.	+	.	transcript_id "DNTX_00044707";transcript_type "noncoding";transcript_biotype "noncoding";exon_number "16";gene_id "XLOC_005215";gene_name "CUL5";class_code "c";oId "Brain-Substantianigra_00070026";is.last "TRUE";novel_exon_id "nvl_exon40435";novel_exon_type "novel_TES";is.first "FALSE";is.singleExon "FALSE"
chr11	StringTie	transcript	108088533	108107957	.	+	.	transcript_id "DNTX_00044934";transcript_type "noncoding";transcript_biotype "noncoding";gene_id "XLOC_005215";gene_name "CUL5";class_code "c";oId "Brain-Hippocampus_00074024";is.last "FALSE";is.first "FALSE";is.singleExon "FALSE"
chr11	StringTie	exon	108088533	108088659	.	+	.	transcript_id "DNTX_00044934";transcript_type "noncoding";transcript_biotype "noncoding";exon_number "1";gene_id "XLOC_005215";gene_name "CUL5";class_code "c";oId "Brain-Hippocampus_00074024";is.last "FALSE";novel_exon_id "nvl_exon40436";novel_exon_type "novel_TSS";is.first "TRUE";is.singleExon "FALSE"
chr11	StringTie	exon	108089492	108089623	.	+	.	transcript_id "DNTX_00044934";transcript_type "noncoding";transcript_biotype "noncoding";exon_number "2";gene_id "XLOC_005215";gene_name "CUL5";class_code "c";oId "Brain-Hippocampus_00074024";is.last "FALSE";is.first "FALSE";is.singleExon "FALSE"
chr11	StringTie	exon	108094391	108094514	.	+	.	transcript_id "DNTX_00044934";transcript_type "noncoding";transcript_biotype "noncoding";exon_number "3";gene_id "XLOC_005215";gene_name "CUL5";class_code "c";oId "Brain-Hippocampus_00074024";is.last "FALSE";is.first "FALSE";is.singleExon "FALSE"
chr11	StringTie	exon	108094812	108094987	.	+	.	transcript_id "DNTX_00044934";transcript_type "noncoding";transcript_biotype "noncoding";exon_number "4";gene_id "XLOC_005215";gene_name "CUL5";class_code "c";oId "Brain-Hippocampus_00074024";is.last "FALSE";is.first "FALSE";is.singleExon "FALSE"
chr11	StringTie	exon	108095530	108095691	.	+	.	transcript_id "DNTX_00044934";transcript_type "noncoding";transcript_biotype "noncoding";exon_number "5";gene_id "XLOC_005215";gene_name "CUL5";class_code "c";oId "Brain-Hippocampus_00074024";is.last "FALSE";is.first "FALSE";is.singleExon "FALSE"
chr11	StringTie	exon	108097636	108097754	.	+	.	transcript_id "DNTX_00044934";transcript_type "noncoding";transcript_biotype "noncoding";exon_number "6";gene_id "XLOC_005215";gene_name "CUL5";class_code "c";oId "Brain-Hippocampus_00074024";is.last "FALSE";is.first "FALSE";is.singleExon "FALSE"
chr11	StringTie	exon	108098406	108098529	.	+	.	transcript_id "DNTX_00044934";transcript_type "noncoding";transcript_biotype "noncoding";exon_number "7";gene_id "XLOC_005215";gene_name "CUL5";class_code "c";oId "Brain-Hippocampus_00074024";is.last "FALSE";is.first "FALSE";is.singleExon "FALSE"
chr11	StringTie	exon	108104190	108107957	.	+	.	transcript_id "DNTX_00044934";transcript_type "noncoding";transcript_biotype "noncoding";exon_number "8";gene_id "XLOC_005215";gene_name "CUL5";class_code "c";oId "Brain-Hippocampus_00074024";is.last "TRUE";novel_exon_id "nvl_exon40437";novel_exon_type "novel_TES";is.first "FALSE";is.singleExon "FALSE"
chr11	StringTie	transcript	108089496	108107633	.	+	.	transcript_id "DNTX_00047294";transcript_type "noncoding";transcript_biotype "noncoding";gene_id "XLOC_005215";gene_name "CUL5";class_code "c";oId "Cornea_Fetal.Tissue_00029373";is.last "FALSE";is.first "FALSE";is.singleExon "FALSE"
chr11	StringTie	exon	108089496	108089623	.	+	.	transcript_id "DNTX_00047294";transcript_type "noncoding";transcript_biotype "noncoding";exon_number "1";gene_id "XLOC_005215";gene_name "CUL5";class_code "c";oId "Cornea_Fetal.Tissue_00029373";is.last "FALSE";novel_exon_id "nvl_exon40438";novel_exon_type "novel_TSS";is.first "TRUE";is.singleExon "FALSE"
chr11	StringTie	exon	108094391	108094514	.	+	.	transcript_id "DNTX_00047294";transcript_type "noncoding";transcript_biotype "noncoding";exon_number "2";gene_id "XLOC_005215";gene_name "CUL5";class_code "c";oId "Cornea_Fetal.Tissue_00029373";is.last "FALSE";is.first "FALSE";is.singleExon "FALSE"
chr11	StringTie	exon	108094812	108094987	.	+	.	transcript_id "DNTX_00047294";transcript_type "noncoding";transcript_biotype "noncoding";exon_number "3";gene_id "XLOC_005215";gene_name "CUL5";class_code "c";oId "Cornea_Fetal.Tissue_00029373";is.last "FALSE";is.first "FALSE";is.singleExon "FALSE"
chr11	StringTie	exon	108095530	108095691	.	+	.	transcript_id "DNTX_00047294";transcript_type "noncoding";transcript_biotype "noncoding";exon_number "4";gene_id "XLOC_005215";gene_name "CUL5";class_code "c";oId "Cornea_Fetal.Tissue_00029373";is.last "FALSE";is.first "FALSE";is.singleExon "FALSE"
chr11	StringTie	exon	108097636	108097754	.	+	.	transcript_id "DNTX_00047294";transcript_type "noncoding";transcript_biotype "noncoding";exon_number "5";gene_id "XLOC_005215";gene_name "CUL5";class_code "c";oId "Cornea_Fetal.Tissue_00029373";is.last "FALSE";is.first "FALSE";is.singleExon "FALSE"
chr11	StringTie	exon	108098406	108098529	.	+	.	transcript_id "DNTX_00047294";transcript_type "noncoding";transcript_biotype "noncoding";exon_number "6";gene_id "XLOC_005215";gene_name "CUL5";class_code "c";oId "Cornea_Fetal.Tissue_00029373";is.last "FALSE";is.first "FALSE";is.singleExon "FALSE"
chr11	StringTie	exon	108104190	108107633	.	+	.	transcript_id "DNTX_00047294";transcript_type "noncoding";transcript_biotype "noncoding";exon_number "7";gene_id "XLOC_005215";gene_name "CUL5";class_code "c";oId "Cornea_Fetal.Tissue_00029373";is.last "TRUE";novel_exon_id "nvl_exon40439";novel_exon_type "novel_TES";is.first "FALSE";is.singleExon "FALSE"
chr11	StringTie	transcript	108098420	108105948	.	+	.	transcript_id "DNTX_00046312";transcript_type "noncoding";transcript_biotype "noncoding";gene_id "XLOC_005215";gene_name "CUL5";class_code "c";oId "Cornea_Adult.Tissue_00123880";is.last "FALSE";is.first "FALSE";is.singleExon "FALSE"
chr11	StringTie	exon	108098420	108098529	.	+	.	transcript_id "DNTX_00046312";transcript_type "noncoding";transcript_biotype "noncoding";exon_number "1";gene_id "XLOC_005215";gene_name "CUL5";class_code "c";oId "Cornea_Adult.Tissue_00123880";is.last "FALSE";novel_exon_id "nvl_exon40440";novel_exon_type "novel_TSS";is.first "TRUE";is.singleExon "FALSE"
chr11	StringTie	exon	108104190	108105948	.	+	.	transcript_id "DNTX_00046312";transcript_type "noncoding";transcript_biotype "noncoding";exon_number "2";gene_id "XLOC_005215";gene_name "CUL5";class_code "c";oId "Cornea_Adult.Tissue_00123880";is.last "TRUE";novel_exon_id "nvl_exon40441";novel_exon_type "novel_TES";is.first "FALSE";is.singleExon "FALSE"
chr11	transdecoder	gene	108115060	108147776	.	+	.	gene_id "XLOC_005215";gene_name "ACAT1";is.last "FALSE";is.first "FALSE";is.singleExon "FALSE"
chr11	transdecoder	transcript	108115060	108147588	.	+	.	transcript_id "DNTX_00045466";transcript_type "protein_coding";transcript_biotype "protein_coding";gene_id "XLOC_005215";gene_name "ACAT1";class_code "j";oId "Muscle-Skeletal_00062756";is.last "FALSE";is.first "FALSE";is.singleExon "FALSE"
chr11	transdecoder	exon	108115060	108115157	.	+	.	transcript_id "DNTX_00045466";transcript_type "protein_coding";transcript_biotype "protein_coding";exon_number "1";gene_id "XLOC_005215";gene_name "ACAT1";class_code "j";oId "Muscle-Skeletal_00062756";is.last "FALSE";novel_exon_id "nvl_exon40442";novel_exon_type "novel_TSS";is.first "TRUE";is.singleExon "FALSE"
chr11	transdecoder	exon	108131907	108131954	.	+	.	transcript_id "DNTX_00045466";transcript_type "protein_coding";transcript_biotype "protein_coding";exon_number "2";gene_id "XLOC_005215";gene_name "ACAT1";class_code "j";oId "Muscle-Skeletal_00062756";is.last "FALSE";is.first "FALSE";is.singleExon "FALSE"
chr11	transdecoder	exon	108133820	108133937	.	+	.	transcript_id "DNTX_00045466";transcript_type "protein_coding";transcript_biotype "protein_coding";exon_number "3";gene_id "XLOC_005215";gene_name "ACAT1";class_code "j";oId "Muscle-Skeletal_00062756";is.last "FALSE";is.first "FALSE";is.singleExon "FALSE"
chr11	transdecoder	exon	108134221	108134316	.	+	.	transcript_id "DNTX_00045466";transcript_type "protein_coding";transcript_biotype "protein_coding";exon_number "4";gene_id "XLOC_005215";gene_name "ACAT1";class_code "j";oId "Muscle-Skeletal_00062756";is.last "FALSE";is.first "FALSE";is.singleExon "FALSE"
chr11	transdecoder	exon	108135142	108135242	.	+	.	transcript_id "DNTX_00045466";transcript_type "protein_coding";transcript_biotype "protein_coding";exon_number "5";gene_id "XLOC_005215";gene_name "ACAT1";class_code "j";oId "Muscle-Skeletal_00062756";is.last "FALSE";is.first "FALSE";is.singleExon "FALSE"
chr11	transdecoder	exon	108138898	108139041	.	+	.	transcript_id "DNTX_00045466";transcript_type "protein_coding";transcript_biotype "protein_coding";exon_number "6";gene_id "XLOC_005215";gene_name "ACAT1";class_code "j";oId "Muscle-Skeletal_00062756";is.last "FALSE";is.first "FALSE";is.singleExon "FALSE"
chr11	transdecoder	exon	108140065	108140215	.	+	.	transcript_id "DNTX_00045466";transcript_type "protein_coding";transcript_biotype "protein_coding";exon_number "7";gene_id "XLOC_005215";gene_name "ACAT1";class_code "j";oId "Muscle-Skeletal_00062756";is.last "FALSE";is.first "FALSE";is.singleExon "FALSE"
chr11	transdecoder	exon	108141605	108141700	.	+	.	transcript_id "DNTX_00045466";transcript_type "protein_coding";transcript_biotype "protein_coding";exon_number "8";gene_id "XLOC_005215";gene_name "ACAT1";class_code "j";oId "Muscle-Skeletal_00062756";is.last "FALSE";is.first "FALSE";is.singleExon "FALSE"
chr11	transdecoder	exon	108142437	108142550	.	+	.	transcript_id "DNTX_00045466";transcript_type "protein_coding";transcript_biotype "protein_coding";exon_number "9";gene_id "XLOC_005215";gene_name "ACAT1";class_code "j";oId "Muscle-Skeletal_00062756";is.last "FALSE";is.first "FALSE";is.singleExon "FALSE"
chr11	transdecoder	exon	108143983	108144047	.	+	.	transcript_id "DNTX_00045466";transcript_type "protein_coding";transcript_biotype "protein_coding";exon_number "10";gene_id "XLOC_005215";gene_name "ACAT1";class_code "j";oId "Muscle-Skeletal_00062756";is.last "FALSE";is.first "FALSE";is.singleExon "FALSE"
chr11	transdecoder	exon	108146202	108146359	.	+	.	transcript_id "DNTX_00045466";transcript_type "protein_coding";transcript_biotype "protein_coding";exon_number "11";gene_id "XLOC_005215";gene_name "ACAT1";class_code "j";oId "Muscle-Skeletal_00062756";is.last "FALSE";is.first "FALSE";is.singleExon "FALSE"
chr11	transdecoder	exon	108147270	108147588	.	+	.	transcript_id "DNTX_00045466";transcript_type "protein_coding";transcript_biotype "protein_coding";exon_number "12";gene_id "XLOC_005215";gene_name "ACAT1";class_code "j";oId "Muscle-Skeletal_00062756";is.last "TRUE";is.first "FALSE";is.singleExon "FALSE"
chr11	transdecoder	five_prime_UTR	108115060	108115133	.	+	.	transcript_id "DNTX_00045466";transcript_type "protein_coding";transcript_biotype "protein_coding";gene_id "XLOC_005215";gene_name "ACAT1";class_code "j";oId "Muscle-Skeletal_00062756";is.last "FALSE";is.first "FALSE";is.singleExon "FALSE"
chr11	transdecoder	start_codon	108115134	108115136	.	+	0	transcript_id "DNTX_00045466";transcript_type "protein_coding";transcript_biotype "protein_coding";gene_id "XLOC_005215";gene_name "ACAT1";class_code "j";oId "Muscle-Skeletal_00062756";is.last "FALSE";is.first "FALSE";is.singleExon "FALSE"
chr11	transdecoder	CDS	108115134	108115157	.	+	0	transcript_id "DNTX_00045466";transcript_type "protein_coding";transcript_biotype "protein_coding";gene_id "XLOC_005215";gene_name "ACAT1";class_code "j";oId "Muscle-Skeletal_00062756";is.last "FALSE";is.first "FALSE";is.singleExon "FALSE"
chr11	transdecoder	CDS	108131907	108131954	.	+	0	transcript_id "DNTX_00045466";transcript_type "protein_coding";transcript_biotype "protein_coding";gene_id "XLOC_005215";gene_name "ACAT1";class_code "j";oId "Muscle-Skeletal_00062756";is.last "FALSE";is.first "FALSE";is.singleExon "FALSE"
chr11	transdecoder	CDS	108133820	108133937	.	+	0	transcript_id "DNTX_00045466";transcript_type "protein_coding";transcript_biotype "protein_coding";gene_id "XLOC_005215";gene_name "ACAT1";class_code "j";oId "Muscle-Skeletal_00062756";is.last "FALSE";is.first "FALSE";is.singleExon "FALSE"
chr11	transdecoder	CDS	108134221	108134316	.	+	2	transcript_id "DNTX_00045466";transcript_type "protein_coding";transcript_biotype "protein_coding";gene_id "XLOC_005215";gene_name "ACAT1";class_code "j";oId "Muscle-Skeletal_00062756";is.last "FALSE";is.first "FALSE";is.singleExon "FALSE"
chr11	transdecoder	CDS	108135142	108135242	.	+	2	transcript_id "DNTX_00045466";transcript_type "protein_coding";transcript_biotype "protein_coding";gene_id "XLOC_005215";gene_name "ACAT1";class_code "j";oId "Muscle-Skeletal_00062756";is.last "FALSE";is.first "FALSE";is.singleExon "FALSE"
chr11	transdecoder	CDS	108138898	108139041	.	+	0	transcript_id "DNTX_00045466";transcript_type "protein_coding";transcript_biotype "protein_coding";gene_id "XLOC_005215";gene_name "ACAT1";class_code "j";oId "Muscle-Skeletal_00062756";is.last "FALSE";is.first "FALSE";is.singleExon "FALSE"
chr11	transdecoder	CDS	108140065	108140215	.	+	0	transcript_id "DNTX_00045466";transcript_type "protein_coding";transcript_biotype "protein_coding";gene_id "XLOC_005215";gene_name "ACAT1";class_code "j";oId "Muscle-Skeletal_00062756";is.last "FALSE";is.first "FALSE";is.singleExon "FALSE"
chr11	transdecoder	CDS	108141605	108141700	.	+	2	transcript_id "DNTX_00045466";transcript_type "protein_coding";transcript_biotype "protein_coding";gene_id "XLOC_005215";gene_name "ACAT1";class_code "j";oId "Muscle-Skeletal_00062756";is.last "FALSE";is.first "FALSE";is.singleExon "FALSE"
chr11	transdecoder	CDS	108142437	108142550	.	+	2	transcript_id "DNTX_00045466";transcript_type "protein_coding";transcript_biotype "protein_coding";gene_id "XLOC_005215";gene_name "ACAT1";class_code "j";oId "Muscle-Skeletal_00062756";is.last "FALSE";is.first "FALSE";is.singleExon "FALSE"
chr11	transdecoder	CDS	108143983	108144047	.	+	2	transcript_id "DNTX_00045466";transcript_type "protein_coding";transcript_biotype "protein_coding";gene_id "XLOC_005215";gene_name "ACAT1";class_code "j";oId "Muscle-Skeletal_00062756";is.last "FALSE";is.first "FALSE";is.singleExon "FALSE"
chr11	transdecoder	CDS	108146202	108146359	.	+	0	transcript_id "DNTX_00045466";transcript_type "protein_coding";transcript_biotype "protein_coding";gene_id "XLOC_005215";gene_name "ACAT1";class_code "j";oId "Muscle-Skeletal_00062756";is.last "FALSE";is.first "FALSE";is.singleExon "FALSE"
chr11	transdecoder	CDS	108147270	108147387	.	+	1	transcript_id "DNTX_00045466";transcript_type "protein_coding";transcript_biotype "protein_coding";gene_id "XLOC_005215";gene_name "ACAT1";class_code "j";oId "Muscle-Skeletal_00062756";is.last "FALSE";is.first "FALSE";is.singleExon "FALSE"
chr11	transdecoder	stop_codon	108147388	108147390	.	+	0	transcript_id "DNTX_00045466";transcript_type "protein_coding";transcript_biotype "protein_coding";gene_id "XLOC_005215";gene_name "ACAT1";class_code "j";oId "Muscle-Skeletal_00062756";is.last "FALSE";is.first "FALSE";is.singleExon "FALSE"
chr11	transdecoder	three_prime_UTR	108147391	108147588	.	+	.	transcript_id "DNTX_00045466";transcript_type "protein_coding";transcript_biotype "protein_coding";gene_id "XLOC_005215";gene_name "ACAT1";class_code "j";oId "Muscle-Skeletal_00062756";is.last "FALSE";is.first "FALSE";is.singleExon "FALSE"
chr11	transdecoder	transcript	108121242	108147588	.	+	.	transcript_id "DNTX_00041197";transcript_type "protein_coding";transcript_biotype "protein_coding";gene_id "XLOC_005215";gene_name "ACAT1";class_code "j";oId "Thyroid_00064450";is.last "FALSE";is.first "FALSE";is.singleExon "FALSE"
chr11	transdecoder	exon	108121242	108121678	.	+	.	transcript_id "DNTX_00041197";transcript_type "protein_coding";transcript_biotype "protein_coding";exon_number "1";gene_id "XLOC_005215";gene_name "ACAT1";class_code "j";oId "Thyroid_00064450";is.last "FALSE";novel_exon_id "nvl_exon40443";novel_exon_type "novel_TSS";is.first "TRUE";is.singleExon "FALSE"
chr11	transdecoder	exon	108127886	108127979	.	+	.	transcript_id "DNTX_00041197";transcript_type "protein_coding";transcript_biotype "protein_coding";exon_number "2";gene_id "XLOC_005215";gene_name "ACAT1";class_code "j";oId "Thyroid_00064450";is.last "FALSE";is.first "FALSE";is.singleExon "FALSE"
chr11	transdecoder	exon	108131907	108131954	.	+	.	transcript_id "DNTX_00041197";transcript_type "protein_coding";transcript_biotype "protein_coding";exon_number "3";gene_id "XLOC_005215";gene_name "ACAT1";class_code "j";oId "Thyroid_00064450";is.last "FALSE";is.first "FALSE";is.singleExon "FALSE"
chr11	transdecoder	exon	108133820	108133937	.	+	.	transcript_id "DNTX_00041197";transcript_type "protein_coding";transcript_biotype "protein_coding";exon_number "4";gene_id "XLOC_005215";gene_name "ACAT1";class_code "j";oId "Thyroid_00064450";is.last "FALSE";is.first "FALSE";is.singleExon "FALSE"
chr11	transdecoder	exon	108134221	108134316	.	+	.	transcript_id "DNTX_00041197";transcript_type "protein_coding";transcript_biotype "protein_coding";exon_number "5";gene_id "XLOC_005215";gene_name "ACAT1";class_code "j";oId "Thyroid_00064450";is.last "FALSE";is.first "FALSE";is.singleExon "FALSE"
chr11	transdecoder	exon	108135142	108135242	.	+	.	transcript_id "DNTX_00041197";transcript_type "protein_coding";transcript_biotype "protein_coding";exon_number "6";gene_id "XLOC_005215";gene_name "ACAT1";class_code "j";oId "Thyroid_00064450";is.last "FALSE";is.first "FALSE";is.singleExon "FALSE"
chr11	transdecoder	exon	108138898	108139041	.	+	.	transcript_id "DNTX_00041197";transcript_type "protein_coding";transcript_biotype "protein_coding";exon_number "7";gene_id "XLOC_005215";gene_name "ACAT1";class_code "j";oId "Thyroid_00064450";is.last "FALSE";is.first "FALSE";is.singleExon "FALSE"
chr11	transdecoder	exon	108140065	108140215	.	+	.	transcript_id "DNTX_00041197";transcript_type "protein_coding";transcript_biotype "protein_coding";exon_number "8";gene_id "XLOC_005215";gene_name "ACAT1";class_code "j";oId "Thyroid_00064450";is.last "FALSE";is.first "FALSE";is.singleExon "FALSE"
chr11	transdecoder	exon	108141605	108141700	.	+	.	transcript_id "DNTX_00041197";transcript_type "protein_coding";transcript_biotype "protein_coding";exon_number "9";gene_id "XLOC_005215";gene_name "ACAT1";class_code "j";oId "Thyroid_00064450";is.last "FALSE";is.first "FALSE";is.singleExon "FALSE"
chr11	transdecoder	exon	108142437	108142550	.	+	.	transcript_id "DNTX_00041197";transcript_type "protein_coding";transcript_biotype "protein_coding";exon_number "10";gene_id "XLOC_005215";gene_name "ACAT1";class_code "j";oId "Thyroid_00064450";is.last "FALSE";is.first "FALSE";is.singleExon "FALSE"
chr11	transdecoder	exon	108143983	108144047	.	+	.	transcript_id "DNTX_00041197";transcript_type "protein_coding";transcript_biotype "protein_coding";exon_number "11";gene_id "XLOC_005215";gene_name "ACAT1";class_code "j";oId "Thyroid_00064450";is.last "FALSE";is.first "FALSE";is.singleExon "FALSE"
chr11	transdecoder	exon	108146202	108146359	.	+	.	transcript_id "DNTX_00041197";transcript_type "protein_coding";transcript_biotype "protein_coding";exon_number "12";gene_id "XLOC_005215";gene_name "ACAT1";class_code "j";oId "Thyroid_00064450";is.last "FALSE";is.first "FALSE";is.singleExon "FALSE"
chr11	transdecoder	exon	108147270	108147588	.	+	.	transcript_id "DNTX_00041197";transcript_type "protein_coding";transcript_biotype "protein_coding";exon_number "13";gene_id "XLOC_005215";gene_name "ACAT1";class_code "j";oId "Thyroid_00064450";is.last "TRUE";is.first "FALSE";is.singleExon "FALSE"
chr11	transdecoder	five_prime_UTR	108121242	108121678	.	+	.	transcript_id "DNTX_00041197";transcript_type "protein_coding";transcript_biotype "protein_coding";gene_id "XLOC_005215";gene_name "ACAT1";class_code "j";oId "Thyroid_00064450";is.last "FALSE";novel_exon_id "nvl_exon40443";novel_exon_type "novel_TSS";is.first "TRUE";is.singleExon "FALSE"
chr11	transdecoder	five_prime_UTR	108127886	108127979	.	+	.	transcript_id "DNTX_00041197";transcript_type "protein_coding";transcript_biotype "protein_coding";gene_id "XLOC_005215";gene_name "ACAT1";class_code "j";oId "Thyroid_00064450";is.last "FALSE";is.first "FALSE";is.singleExon "FALSE"
chr11	transdecoder	five_prime_UTR	108131907	108131954	.	+	.	transcript_id "DNTX_00041197";transcript_type "protein_coding";transcript_biotype "protein_coding";gene_id "XLOC_005215";gene_name "ACAT1";class_code "j";oId "Thyroid_00064450";is.last "FALSE";is.first "FALSE";is.singleExon "FALSE"
chr11	transdecoder	five_prime_UTR	108133820	108133937	.	+	.	transcript_id "DNTX_00041197";transcript_type "protein_coding";transcript_biotype "protein_coding";gene_id "XLOC_005215";gene_name "ACAT1";class_code "j";oId "Thyroid_00064450";is.last "FALSE";is.first "FALSE";is.singleExon "FALSE"
chr11	transdecoder	five_prime_UTR	108134221	108134252	.	+	.	transcript_id "DNTX_00041197";transcript_type "protein_coding";transcript_biotype "protein_coding";gene_id "XLOC_005215";gene_name "ACAT1";class_code "j";oId "Thyroid_00064450";is.last "FALSE";is.first "FALSE";is.singleExon "FALSE"
chr11	transdecoder	start_codon	108134253	108134255	.	+	0	transcript_id "DNTX_00041197";transcript_type "protein_coding";transcript_biotype "protein_coding";gene_id "XLOC_005215";gene_name "ACAT1";class_code "j";oId "Thyroid_00064450";is.last "FALSE";is.first "FALSE";is.singleExon "FALSE"
chr11	transdecoder	CDS	108134253	108134316	.	+	0	transcript_id "DNTX_00041197";transcript_type "protein_coding";transcript_biotype "protein_coding";gene_id "XLOC_005215";gene_name "ACAT1";class_code "j";oId "Thyroid_00064450";is.last "FALSE";is.first "FALSE";is.singleExon "FALSE"
chr11	transdecoder	CDS	108135142	108135242	.	+	2	transcript_id "DNTX_00041197";transcript_type "protein_coding";transcript_biotype "protein_coding";gene_id "XLOC_005215";gene_name "ACAT1";class_code "j";oId "Thyroid_00064450";is.last "FALSE";is.first "FALSE";is.singleExon "FALSE"
chr11	transdecoder	CDS	108138898	108139041	.	+	0	transcript_id "DNTX_00041197";transcript_type "protein_coding";transcript_biotype "protein_coding";gene_id "XLOC_005215";gene_name "ACAT1";class_code "j";oId "Thyroid_00064450";is.last "FALSE";is.first "FALSE";is.singleExon "FALSE"
chr11	transdecoder	CDS	108140065	108140215	.	+	0	transcript_id "DNTX_00041197";transcript_type "protein_coding";transcript_biotype "protein_coding";gene_id "XLOC_005215";gene_name "ACAT1";class_code "j";oId "Thyroid_00064450";is.last "FALSE";is.first "FALSE";is.singleExon "FALSE"
chr11	transdecoder	CDS	108141605	108141700	.	+	2	transcript_id "DNTX_00041197";transcript_type "protein_coding";transcript_biotype "protein_coding";gene_id "XLOC_005215";gene_name "ACAT1";class_code "j";oId "Thyroid_00064450";is.last "FALSE";is.first "FALSE";is.singleExon "FALSE"
chr11	transdecoder	CDS	108142437	108142550	.	+	2	transcript_id "DNTX_00041197";transcript_type "protein_coding";transcript_biotype "protein_coding";gene_id "XLOC_005215";gene_name "ACAT1";class_code "j";oId "Thyroid_00064450";is.last "FALSE";is.first "FALSE";is.singleExon "FALSE"
chr11	transdecoder	CDS	108143983	108144047	.	+	2	transcript_id "DNTX_00041197";transcript_type "protein_coding";transcript_biotype "protein_coding";gene_id "XLOC_005215";gene_name "ACAT1";class_code "j";oId "Thyroid_00064450";is.last "FALSE";is.first "FALSE";is.singleExon "FALSE"
chr11	transdecoder	CDS	108146202	108146359	.	+	0	transcript_id "DNTX_00041197";transcript_type "protein_coding";transcript_biotype "protein_coding";gene_id "XLOC_005215";gene_name "ACAT1";class_code "j";oId "Thyroid_00064450";is.last "FALSE";is.first "FALSE";is.singleExon "FALSE"
chr11	transdecoder	CDS	108147270	108147387	.	+	1	transcript_id "DNTX_00041197";transcript_type "protein_coding";transcript_biotype "protein_coding";gene_id "XLOC_005215";gene_name "ACAT1";class_code "j";oId "Thyroid_00064450";is.last "FALSE";is.first "FALSE";is.singleExon "FALSE"
chr11	transdecoder	stop_codon	108147388	108147390	.	+	0	transcript_id "DNTX_00041197";transcript_type "protein_coding";transcript_biotype "protein_coding";gene_id "XLOC_005215";gene_name "ACAT1";class_code "j";oId "Thyroid_00064450";is.last "FALSE";is.first "FALSE";is.singleExon "FALSE"
chr11	transdecoder	three_prime_UTR	108147391	108147588	.	+	.	transcript_id "DNTX_00041197";transcript_type "protein_coding";transcript_biotype "protein_coding";gene_id "XLOC_005215";gene_name "ACAT1";class_code "j";oId "Thyroid_00064450";is.last "FALSE";is.first "FALSE";is.singleExon "FALSE"
chr11	transdecoder	transcript	108121516	108147776	.	+	.	transcript_id "DNTX_00036582";transcript_type "protein_coding";transcript_biotype "protein_coding";gene_id "XLOC_005215";gene_name "ACAT1";class_code "=";oId "Pancreas_00055056";is.last "FALSE";is.first "FALSE";is.singleExon "FALSE"
chr11	transdecoder	exon	108121516	108121678	.	+	.	transcript_id "DNTX_00036582";transcript_type "protein_coding";transcript_biotype "protein_coding";exon_number "1";gene_id "XLOC_005215";gene_name "ACAT1";class_code "=";oId "Pancreas_00055056";is.last "FALSE";is.first "TRUE";is.singleExon "FALSE"
chr11	transdecoder	exon	108131907	108131954	.	+	.	transcript_id "DNTX_00036582";transcript_type "protein_coding";transcript_biotype "protein_coding";exon_number "2";gene_id "XLOC_005215";gene_name "ACAT1";class_code "=";oId "Pancreas_00055056";is.last "FALSE";is.first "FALSE";is.singleExon "FALSE"
chr11	transdecoder	exon	108133820	108133937	.	+	.	transcript_id "DNTX_00036582";transcript_type "protein_coding";transcript_biotype "protein_coding";exon_number "3";gene_id "XLOC_005215";gene_name "ACAT1";class_code "=";oId "Pancreas_00055056";is.last "FALSE";is.first "FALSE";is.singleExon "FALSE"
chr11	transdecoder	exon	108134221	108134316	.	+	.	transcript_id "DNTX_00036582";transcript_type "protein_coding";transcript_biotype "protein_coding";exon_number "4";gene_id "XLOC_005215";gene_name "ACAT1";class_code "=";oId "Pancreas_00055056";is.last "FALSE";is.first "FALSE";is.singleExon "FALSE"
chr11	transdecoder	exon	108135142	108135242	.	+	.	transcript_id "DNTX_00036582";transcript_type "protein_coding";transcript_biotype "protein_coding";exon_number "5";gene_id "XLOC_005215";gene_name "ACAT1";class_code "=";oId "Pancreas_00055056";is.last "FALSE";is.first "FALSE";is.singleExon "FALSE"
chr11	transdecoder	exon	108138898	108139041	.	+	.	transcript_id "DNTX_00036582";transcript_type "protein_coding";transcript_biotype "protein_coding";exon_number "6";gene_id "XLOC_005215";gene_name "ACAT1";class_code "=";oId "Pancreas_00055056";is.last "FALSE";is.first "FALSE";is.singleExon "FALSE"
chr11	transdecoder	exon	108140065	108140215	.	+	.	transcript_id "DNTX_00036582";transcript_type "protein_coding";transcript_biotype "protein_coding";exon_number "7";gene_id "XLOC_005215";gene_name "ACAT1";class_code "=";oId "Pancreas_00055056";is.last "FALSE";is.first "FALSE";is.singleExon "FALSE"
chr11	transdecoder	exon	108141605	108141700	.	+	.	transcript_id "DNTX_00036582";transcript_type "protein_coding";transcript_biotype "protein_coding";exon_number "8";gene_id "XLOC_005215";gene_name "ACAT1";class_code "=";oId "Pancreas_00055056";is.last "FALSE";is.first "FALSE";is.singleExon "FALSE"
chr11	transdecoder	exon	108142437	108142550	.	+	.	transcript_id "DNTX_00036582";transcript_type "protein_coding";transcript_biotype "protein_coding";exon_number "9";gene_id "XLOC_005215";gene_name "ACAT1";class_code "=";oId "Pancreas_00055056";is.last "FALSE";is.first "FALSE";is.singleExon "FALSE"
chr11	transdecoder	exon	108143983	108144047	.	+	.	transcript_id "DNTX_00036582";transcript_type "protein_coding";transcript_biotype "protein_coding";exon_number "10";gene_id "XLOC_005215";gene_name "ACAT1";class_code "=";oId "Pancreas_00055056";is.last "FALSE";is.first "FALSE";is.singleExon "FALSE"
chr11	transdecoder	exon	108146202	108146359	.	+	.	transcript_id "DNTX_00036582";transcript_type "protein_coding";transcript_biotype "protein_coding";exon_number "11";gene_id "XLOC_005215";gene_name "ACAT1";class_code "=";oId "Pancreas_00055056";is.last "FALSE";is.first "FALSE";is.singleExon "FALSE"
chr11	transdecoder	exon	108147270	108147776	.	+	.	transcript_id "DNTX_00036582";transcript_type "protein_coding";transcript_biotype "protein_coding";exon_number "12";gene_id "XLOC_005215";gene_name "ACAT1";class_code "=";oId "Pancreas_00055056";is.last "TRUE";is.first "FALSE";is.singleExon "FALSE"
chr11	transdecoder	five_prime_UTR	108121516	108121606	.	+	.	transcript_id "DNTX_00036582";transcript_type "protein_coding";transcript_biotype "protein_coding";gene_id "XLOC_005215";gene_name "ACAT1";class_code "=";oId "Pancreas_00055056";is.last "FALSE";is.first "FALSE";is.singleExon "FALSE"
chr11	transdecoder	start_codon	108121607	108121609	.	+	0	transcript_id "DNTX_00036582";transcript_type "protein_coding";transcript_biotype "protein_coding";gene_id "XLOC_005215";gene_name "ACAT1";class_code "=";oId "Pancreas_00055056";is.last "FALSE";is.first "FALSE";is.singleExon "FALSE"
chr11	transdecoder	CDS	108121607	108121678	.	+	0	transcript_id "DNTX_00036582";transcript_type "protein_coding";transcript_biotype "protein_coding";gene_id "XLOC_005215";gene_name "ACAT1";class_code "=";oId "Pancreas_00055056";is.last "FALSE";is.first "FALSE";is.singleExon "FALSE"
chr11	transdecoder	CDS	108131907	108131954	.	+	0	transcript_id "DNTX_00036582";transcript_type "protein_coding";transcript_biotype "protein_coding";gene_id "XLOC_005215";gene_name "ACAT1";class_code "=";oId "Pancreas_00055056";is.last "FALSE";is.first "FALSE";is.singleExon "FALSE"
chr11	transdecoder	CDS	108133820	108133937	.	+	0	transcript_id "DNTX_00036582";transcript_type "protein_coding";transcript_biotype "protein_coding";gene_id "XLOC_005215";gene_name "ACAT1";class_code "=";oId "Pancreas_00055056";is.last "FALSE";is.first "FALSE";is.singleExon "FALSE"
chr11	transdecoder	CDS	108134221	108134316	.	+	2	transcript_id "DNTX_00036582";transcript_type "protein_coding";transcript_biotype "protein_coding";gene_id "XLOC_005215";gene_name "ACAT1";class_code "=";oId "Pancreas_00055056";is.last "FALSE";is.first "FALSE";is.singleExon "FALSE"
chr11	transdecoder	CDS	108135142	108135242	.	+	2	transcript_id "DNTX_00036582";transcript_type "protein_coding";transcript_biotype "protein_coding";gene_id "XLOC_005215";gene_name "ACAT1";class_code "=";oId "Pancreas_00055056";is.last "FALSE";is.first "FALSE";is.singleExon "FALSE"
chr11	transdecoder	CDS	108138898	108139041	.	+	0	transcript_id "DNTX_00036582";transcript_type "protein_coding";transcript_biotype "protein_coding";gene_id "XLOC_005215";gene_name "ACAT1";class_code "=";oId "Pancreas_00055056";is.last "FALSE";is.first "FALSE";is.singleExon "FALSE"
chr11	transdecoder	CDS	108140065	108140215	.	+	0	transcript_id "DNTX_00036582";transcript_type "protein_coding";transcript_biotype "protein_coding";gene_id "XLOC_005215";gene_name "ACAT1";class_code "=";oId "Pancreas_00055056";is.last "FALSE";is.first "FALSE";is.singleExon "FALSE"
chr11	transdecoder	CDS	108141605	108141700	.	+	2	transcript_id "DNTX_00036582";transcript_type "protein_coding";transcript_biotype "protein_coding";gene_id "XLOC_005215";gene_name "ACAT1";class_code "=";oId "Pancreas_00055056";is.last "FALSE";is.first "FALSE";is.singleExon "FALSE"
chr11	transdecoder	CDS	108142437	108142550	.	+	2	transcript_id "DNTX_00036582";transcript_type "protein_coding";transcript_biotype "protein_coding";gene_id "XLOC_005215";gene_name "ACAT1";class_code "=";oId "Pancreas_00055056";is.last "FALSE";is.first "FALSE";is.singleExon "FALSE"
chr11	transdecoder	CDS	108143983	108144047	.	+	2	transcript_id "DNTX_00036582";transcript_type "protein_coding";transcript_biotype "protein_coding";gene_id "XLOC_005215";gene_name "ACAT1";class_code "=";oId "Pancreas_00055056";is.last "FALSE";is.first "FALSE";is.singleExon "FALSE"
chr11	transdecoder	CDS	108146202	108146359	.	+	0	transcript_id "DNTX_00036582";transcript_type "protein_coding";transcript_biotype "protein_coding";gene_id "XLOC_005215";gene_name "ACAT1";class_code "=";oId "Pancreas_00055056";is.last "FALSE";is.first "FALSE";is.singleExon "FALSE"
chr11	transdecoder	CDS	108147270	108147387	.	+	1	transcript_id "DNTX_00036582";transcript_type "protein_coding";transcript_biotype "protein_coding";gene_id "XLOC_005215";gene_name "ACAT1";class_code "=";oId "Pancreas_00055056";is.last "FALSE";is.first "FALSE";is.singleExon "FALSE"
chr11	transdecoder	stop_codon	108147388	108147390	.	+	0	transcript_id "DNTX_00036582";transcript_type "protein_coding";transcript_biotype "protein_coding";gene_id "XLOC_005215";gene_name "ACAT1";class_code "=";oId "Pancreas_00055056";is.last "FALSE";is.first "FALSE";is.singleExon "FALSE"
chr11	transdecoder	three_prime_UTR	108147391	108147776	.	+	.	transcript_id "DNTX_00036582";transcript_type "protein_coding";transcript_biotype "protein_coding";gene_id "XLOC_005215";gene_name "ACAT1";class_code "=";oId "Pancreas_00055056";is.last "FALSE";is.first "FALSE";is.singleExon "FALSE"
chr11	transdecoder	transcript	108121567	108134448	.	+	.	transcript_id "DNTX_00038348";transcript_type "protein_coding";transcript_biotype "protein_coding";gene_id "XLOC_005215";gene_name "ACAT1";class_code "=";oId "RPE_Fetal.Tissue_00102798";is.last "FALSE";is.first "FALSE";is.singleExon "FALSE"
chr11	transdecoder	exon	108121567	108121678	.	+	.	transcript_id "DNTX_00038348";transcript_type "protein_coding";transcript_biotype "protein_coding";exon_number "1";gene_id "XLOC_005215";gene_name "ACAT1";class_code "=";oId "RPE_Fetal.Tissue_00102798";is.last "FALSE";is.first "TRUE";is.singleExon "FALSE"
chr11	transdecoder	exon	108131907	108131954	.	+	.	transcript_id "DNTX_00038348";transcript_type "protein_coding";transcript_biotype "protein_coding";exon_number "2";gene_id "XLOC_005215";gene_name "ACAT1";class_code "=";oId "RPE_Fetal.Tissue_00102798";is.last "FALSE";is.first "FALSE";is.singleExon "FALSE"
chr11	transdecoder	exon	108133820	108133937	.	+	.	transcript_id "DNTX_00038348";transcript_type "protein_coding";transcript_biotype "protein_coding";exon_number "3";gene_id "XLOC_005215";gene_name "ACAT1";class_code "=";oId "RPE_Fetal.Tissue_00102798";is.last "FALSE";is.first "FALSE";is.singleExon "FALSE"
chr11	transdecoder	exon	108134221	108134448	.	+	.	transcript_id "DNTX_00038348";transcript_type "protein_coding";transcript_biotype "protein_coding";exon_number "4";gene_id "XLOC_005215";gene_name "ACAT1";class_code "=";oId "RPE_Fetal.Tissue_00102798";is.last "TRUE";is.first "FALSE";is.singleExon "FALSE"
chr11	transdecoder	five_prime_UTR	108121567	108121606	.	+	.	transcript_id "DNTX_00038348";transcript_type "protein_coding";transcript_biotype "protein_coding";gene_id "XLOC_005215";gene_name "ACAT1";class_code "=";oId "RPE_Fetal.Tissue_00102798";is.last "FALSE";is.first "FALSE";is.singleExon "FALSE"
chr11	transdecoder	start_codon	108121607	108121609	.	+	0	transcript_id "DNTX_00038348";transcript_type "protein_coding";transcript_biotype "protein_coding";gene_id "XLOC_005215";gene_name "ACAT1";class_code "=";oId "RPE_Fetal.Tissue_00102798";is.last "FALSE";is.first "FALSE";is.singleExon "FALSE"
chr11	transdecoder	CDS	108121607	108121678	.	+	0	transcript_id "DNTX_00038348";transcript_type "protein_coding";transcript_biotype "protein_coding";gene_id "XLOC_005215";gene_name "ACAT1";class_code "=";oId "RPE_Fetal.Tissue_00102798";is.last "FALSE";is.first "FALSE";is.singleExon "FALSE"
chr11	transdecoder	CDS	108131907	108131954	.	+	0	transcript_id "DNTX_00038348";transcript_type "protein_coding";transcript_biotype "protein_coding";gene_id "XLOC_005215";gene_name "ACAT1";class_code "=";oId "RPE_Fetal.Tissue_00102798";is.last "FALSE";is.first "FALSE";is.singleExon "FALSE"
chr11	transdecoder	CDS	108133820	108133937	.	+	0	transcript_id "DNTX_00038348";transcript_type "protein_coding";transcript_biotype "protein_coding";gene_id "XLOC_005215";gene_name "ACAT1";class_code "=";oId "RPE_Fetal.Tissue_00102798";is.last "FALSE";is.first "FALSE";is.singleExon "FALSE"
chr11	transdecoder	CDS	108134221	108134387	.	+	2	transcript_id "DNTX_00038348";transcript_type "protein_coding";transcript_biotype "protein_coding";gene_id "XLOC_005215";gene_name "ACAT1";class_code "=";oId "RPE_Fetal.Tissue_00102798";is.last "FALSE";is.first "FALSE";is.singleExon "FALSE"
chr11	transdecoder	stop_codon	108134388	108134390	.	+	0	transcript_id "DNTX_00038348";transcript_type "protein_coding";transcript_biotype "protein_coding";gene_id "XLOC_005215";gene_name "ACAT1";class_code "=";oId "RPE_Fetal.Tissue_00102798";is.last "FALSE";is.first "FALSE";is.singleExon "FALSE"
chr11	transdecoder	three_prime_UTR	108134391	108134448	.	+	.	transcript_id "DNTX_00038348";transcript_type "protein_coding";transcript_biotype "protein_coding";gene_id "XLOC_005215";gene_name "ACAT1";class_code "=";oId "RPE_Fetal.Tissue_00102798";is.last "FALSE";is.first "FALSE";is.singleExon "FALSE"
chr11	transdecoder	transcript	108121567	108147588	.	+	.	transcript_id "DNTX_00048183";transcript_type "protein_coding";transcript_biotype "protein_coding";gene_id "XLOC_005215";gene_name "ACAT1";class_code "m";oId "Liver_00063676";is.last "FALSE";is.first "FALSE";is.singleExon "FALSE"
chr11	transdecoder	exon	108121567	108121678	.	+	.	transcript_id "DNTX_00048183";transcript_type "protein_coding";transcript_biotype "protein_coding";exon_number "1";gene_id "XLOC_005215";gene_name "ACAT1";class_code "m";oId "Liver_00063676";is.last "FALSE";is.first "TRUE";is.singleExon "FALSE"
chr11	transdecoder	exon	108131907	108131954	.	+	.	transcript_id "DNTX_00048183";transcript_type "protein_coding";transcript_biotype "protein_coding";exon_number "2";gene_id "XLOC_005215";gene_name "ACAT1";class_code "m";oId "Liver_00063676";is.last "FALSE";is.first "FALSE";is.singleExon "FALSE"
chr11	transdecoder	exon	108133820	108133937	.	+	.	transcript_id "DNTX_00048183";transcript_type "protein_coding";transcript_biotype "protein_coding";exon_number "3";gene_id "XLOC_005215";gene_name "ACAT1";class_code "m";oId "Liver_00063676";is.last "FALSE";is.first "FALSE";is.singleExon "FALSE"
chr11	transdecoder	exon	108134221	108134316	.	+	.	transcript_id "DNTX_00048183";transcript_type "protein_coding";transcript_biotype "protein_coding";exon_number "4";gene_id "XLOC_005215";gene_name "ACAT1";class_code "m";oId "Liver_00063676";is.last "FALSE";is.first "FALSE";is.singleExon "FALSE"
chr11	transdecoder	exon	108135142	108135242	.	+	.	transcript_id "DNTX_00048183";transcript_type "protein_coding";transcript_biotype "protein_coding";exon_number "5";gene_id "XLOC_005215";gene_name "ACAT1";class_code "m";oId "Liver_00063676";is.last "FALSE";is.first "FALSE";is.singleExon "FALSE"
chr11	transdecoder	exon	108138898	108139041	.	+	.	transcript_id "DNTX_00048183";transcript_type "protein_coding";transcript_biotype "protein_coding";exon_number "6";gene_id "XLOC_005215";gene_name "ACAT1";class_code "m";oId "Liver_00063676";is.last "FALSE";is.first "FALSE";is.singleExon "FALSE"
chr11	transdecoder	exon	108140065	108140215	.	+	.	transcript_id "DNTX_00048183";transcript_type "protein_coding";transcript_biotype "protein_coding";exon_number "7";gene_id "XLOC_005215";gene_name "ACAT1";class_code "m";oId "Liver_00063676";is.last "FALSE";is.first "FALSE";is.singleExon "FALSE"
chr11	transdecoder	exon	108141605	108141700	.	+	.	transcript_id "DNTX_00048183";transcript_type "protein_coding";transcript_biotype "protein_coding";exon_number "8";gene_id "XLOC_005215";gene_name "ACAT1";class_code "m";oId "Liver_00063676";is.last "FALSE";is.first "FALSE";is.singleExon "FALSE"
chr11	transdecoder	exon	108142437	108142550	.	+	.	transcript_id "DNTX_00048183";transcript_type "protein_coding";transcript_biotype "protein_coding";exon_number "9";gene_id "XLOC_005215";gene_name "ACAT1";class_code "m";oId "Liver_00063676";is.last "FALSE";is.first "FALSE";is.singleExon "FALSE"
chr11	transdecoder	exon	108143983	108144047	.	+	.	transcript_id "DNTX_00048183";transcript_type "protein_coding";transcript_biotype "protein_coding";exon_number "10";gene_id "XLOC_005215";gene_name "ACAT1";class_code "m";oId "Liver_00063676";is.last "FALSE";is.first "FALSE";is.singleExon "FALSE"
chr11	transdecoder	exon	108146202	108146359	.	+	.	transcript_id "DNTX_00048183";transcript_type "protein_coding";transcript_biotype "protein_coding";exon_number "11";gene_id "XLOC_005215";gene_name "ACAT1";class_code "m";oId "Liver_00063676";is.last "FALSE";is.first "FALSE";is.singleExon "FALSE"
chr11	transdecoder	exon	108147270	108147421	.	+	.	transcript_id "DNTX_00048183";transcript_type "protein_coding";transcript_biotype "protein_coding";exon_number "12";gene_id "XLOC_005215";gene_name "ACAT1";class_code "m";oId "Liver_00063676";is.last "FALSE";novel_exon_id "nvl_exon40444";novel_exon_type "A3SS";is.first "FALSE";is.singleExon "FALSE"
chr11	transdecoder	exon	108147449	108147588	.	+	.	transcript_id "DNTX_00048183";transcript_type "protein_coding";transcript_biotype "protein_coding";exon_number "13";gene_id "XLOC_005215";gene_name "ACAT1";class_code "m";oId "Liver_00063676";is.last "TRUE";novel_exon_id "nvl_exon40445";novel_exon_type "A5SS";is.first "FALSE";is.singleExon "FALSE"
chr11	transdecoder	five_prime_UTR	108121567	108121606	.	+	.	transcript_id "DNTX_00048183";transcript_type "protein_coding";transcript_biotype "protein_coding";gene_id "XLOC_005215";gene_name "ACAT1";class_code "m";oId "Liver_00063676";is.last "FALSE";is.first "FALSE";is.singleExon "FALSE"
chr11	transdecoder	start_codon	108121607	108121609	.	+	0	transcript_id "DNTX_00048183";transcript_type "protein_coding";transcript_biotype "protein_coding";gene_id "XLOC_005215";gene_name "ACAT1";class_code "m";oId "Liver_00063676";is.last "FALSE";is.first "FALSE";is.singleExon "FALSE"
chr11	transdecoder	CDS	108121607	108121678	.	+	0	transcript_id "DNTX_00048183";transcript_type "protein_coding";transcript_biotype "protein_coding";gene_id "XLOC_005215";gene_name "ACAT1";class_code "m";oId "Liver_00063676";is.last "FALSE";is.first "FALSE";is.singleExon "FALSE"
chr11	transdecoder	CDS	108131907	108131954	.	+	0	transcript_id "DNTX_00048183";transcript_type "protein_coding";transcript_biotype "protein_coding";gene_id "XLOC_005215";gene_name "ACAT1";class_code "m";oId "Liver_00063676";is.last "FALSE";is.first "FALSE";is.singleExon "FALSE"
chr11	transdecoder	CDS	108133820	108133937	.	+	0	transcript_id "DNTX_00048183";transcript_type "protein_coding";transcript_biotype "protein_coding";gene_id "XLOC_005215";gene_name "ACAT1";class_code "m";oId "Liver_00063676";is.last "FALSE";is.first "FALSE";is.singleExon "FALSE"
chr11	transdecoder	CDS	108134221	108134316	.	+	2	transcript_id "DNTX_00048183";transcript_type "protein_coding";transcript_biotype "protein_coding";gene_id "XLOC_005215";gene_name "ACAT1";class_code "m";oId "Liver_00063676";is.last "FALSE";is.first "FALSE";is.singleExon "FALSE"
chr11	transdecoder	CDS	108135142	108135242	.	+	2	transcript_id "DNTX_00048183";transcript_type "protein_coding";transcript_biotype "protein_coding";gene_id "XLOC_005215";gene_name "ACAT1";class_code "m";oId "Liver_00063676";is.last "FALSE";is.first "FALSE";is.singleExon "FALSE"
chr11	transdecoder	CDS	108138898	108139041	.	+	0	transcript_id "DNTX_00048183";transcript_type "protein_coding";transcript_biotype "protein_coding";gene_id "XLOC_005215";gene_name "ACAT1";class_code "m";oId "Liver_00063676";is.last "FALSE";is.first "FALSE";is.singleExon "FALSE"
chr11	transdecoder	CDS	108140065	108140215	.	+	0	transcript_id "DNTX_00048183";transcript_type "protein_coding";transcript_biotype "protein_coding";gene_id "XLOC_005215";gene_name "ACAT1";class_code "m";oId "Liver_00063676";is.last "FALSE";is.first "FALSE";is.singleExon "FALSE"
chr11	transdecoder	CDS	108141605	108141700	.	+	2	transcript_id "DNTX_00048183";transcript_type "protein_coding";transcript_biotype "protein_coding";gene_id "XLOC_005215";gene_name "ACAT1";class_code "m";oId "Liver_00063676";is.last "FALSE";is.first "FALSE";is.singleExon "FALSE"
chr11	transdecoder	CDS	108142437	108142550	.	+	2	transcript_id "DNTX_00048183";transcript_type "protein_coding";transcript_biotype "protein_coding";gene_id "XLOC_005215";gene_name "ACAT1";class_code "m";oId "Liver_00063676";is.last "FALSE";is.first "FALSE";is.singleExon "FALSE"
chr11	transdecoder	CDS	108143983	108144047	.	+	2	transcript_id "DNTX_00048183";transcript_type "protein_coding";transcript_biotype "protein_coding";gene_id "XLOC_005215";gene_name "ACAT1";class_code "m";oId "Liver_00063676";is.last "FALSE";is.first "FALSE";is.singleExon "FALSE"
chr11	transdecoder	CDS	108146202	108146359	.	+	0	transcript_id "DNTX_00048183";transcript_type "protein_coding";transcript_biotype "protein_coding";gene_id "XLOC_005215";gene_name "ACAT1";class_code "m";oId "Liver_00063676";is.last "FALSE";is.first "FALSE";is.singleExon "FALSE"
chr11	transdecoder	CDS	108147270	108147387	.	+	1	transcript_id "DNTX_00048183";transcript_type "protein_coding";transcript_biotype "protein_coding";gene_id "XLOC_005215";gene_name "ACAT1";class_code "m";oId "Liver_00063676";is.last "FALSE";is.first "FALSE";is.singleExon "FALSE"
chr11	transdecoder	stop_codon	108147388	108147390	.	+	0	transcript_id "DNTX_00048183";transcript_type "protein_coding";transcript_biotype "protein_coding";gene_id "XLOC_005215";gene_name "ACAT1";class_code "m";oId "Liver_00063676";is.last "FALSE";is.first "FALSE";is.singleExon "FALSE"
chr11	transdecoder	three_prime_UTR	108147391	108147421	.	+	.	transcript_id "DNTX_00048183";transcript_type "protein_coding";transcript_biotype "protein_coding";gene_id "XLOC_005215";gene_name "ACAT1";class_code "m";oId "Liver_00063676";is.last "FALSE";is.first "FALSE";is.singleExon "FALSE"
chr11	transdecoder	three_prime_UTR	108147449	108147588	.	+	.	transcript_id "DNTX_00048183";transcript_type "protein_coding";transcript_biotype "protein_coding";gene_id "XLOC_005215";gene_name "ACAT1";class_code "m";oId "Liver_00063676";is.last "TRUE";novel_exon_id "nvl_exon40445";novel_exon_type "A5SS";is.first "FALSE";is.singleExon "FALSE"
chr11	transdecoder	transcript	108121584	108143946	.	+	.	transcript_id "DNTX_00043800";transcript_type "protein_coding";transcript_biotype "protein_coding";gene_id "XLOC_005215";gene_name "ACAT1";class_code "=";oId "Brain-CerebellarHemisphere_00063610";is.last "FALSE";is.first "FALSE";is.singleExon "FALSE"
chr11	transdecoder	exon	108121584	108121678	.	+	.	transcript_id "DNTX_00043800";transcript_type "protein_coding";transcript_biotype "protein_coding";exon_number "1";gene_id "XLOC_005215";gene_name "ACAT1";class_code "=";oId "Brain-CerebellarHemisphere_00063610";is.last "FALSE";is.first "TRUE";is.singleExon "FALSE"
chr11	transdecoder	exon	108131907	108131954	.	+	.	transcript_id "DNTX_00043800";transcript_type "protein_coding";transcript_biotype "protein_coding";exon_number "2";gene_id "XLOC_005215";gene_name "ACAT1";class_code "=";oId "Brain-CerebellarHemisphere_00063610";is.last "FALSE";is.first "FALSE";is.singleExon "FALSE"
chr11	transdecoder	exon	108133820	108133937	.	+	.	transcript_id "DNTX_00043800";transcript_type "protein_coding";transcript_biotype "protein_coding";exon_number "3";gene_id "XLOC_005215";gene_name "ACAT1";class_code "=";oId "Brain-CerebellarHemisphere_00063610";is.last "FALSE";is.first "FALSE";is.singleExon "FALSE"
chr11	transdecoder	exon	108134221	108134316	.	+	.	transcript_id "DNTX_00043800";transcript_type "protein_coding";transcript_biotype "protein_coding";exon_number "4";gene_id "XLOC_005215";gene_name "ACAT1";class_code "=";oId "Brain-CerebellarHemisphere_00063610";is.last "FALSE";is.first "FALSE";is.singleExon "FALSE"
chr11	transdecoder	exon	108138898	108139041	.	+	.	transcript_id "DNTX_00043800";transcript_type "protein_coding";transcript_biotype "protein_coding";exon_number "5";gene_id "XLOC_005215";gene_name "ACAT1";class_code "=";oId "Brain-CerebellarHemisphere_00063610";is.last "FALSE";is.first "FALSE";is.singleExon "FALSE"
chr11	transdecoder	exon	108140065	108140215	.	+	.	transcript_id "DNTX_00043800";transcript_type "protein_coding";transcript_biotype "protein_coding";exon_number "6";gene_id "XLOC_005215";gene_name "ACAT1";class_code "=";oId "Brain-CerebellarHemisphere_00063610";is.last "FALSE";is.first "FALSE";is.singleExon "FALSE"
chr11	transdecoder	exon	108141605	108141700	.	+	.	transcript_id "DNTX_00043800";transcript_type "protein_coding";transcript_biotype "protein_coding";exon_number "7";gene_id "XLOC_005215";gene_name "ACAT1";class_code "=";oId "Brain-CerebellarHemisphere_00063610";is.last "FALSE";is.first "FALSE";is.singleExon "FALSE"
chr11	transdecoder	exon	108142437	108143946	.	+	.	transcript_id "DNTX_00043800";transcript_type "protein_coding";transcript_biotype "protein_coding";exon_number "8";gene_id "XLOC_005215";gene_name "ACAT1";class_code "=";oId "Brain-CerebellarHemisphere_00063610";is.last "TRUE";is.first "FALSE";is.singleExon "FALSE"
chr11	transdecoder	five_prime_UTR	108121584	108121678	.	+	.	transcript_id "DNTX_00043800";transcript_type "protein_coding";transcript_biotype "protein_coding";gene_id "XLOC_005215";gene_name "ACAT1";class_code "=";oId "Brain-CerebellarHemisphere_00063610";is.last "FALSE";is.first "TRUE";is.singleExon "FALSE"
chr11	transdecoder	five_prime_UTR	108131907	108131954	.	+	.	transcript_id "DNTX_00043800";transcript_type "protein_coding";transcript_biotype "protein_coding";gene_id "XLOC_005215";gene_name "ACAT1";class_code "=";oId "Brain-CerebellarHemisphere_00063610";is.last "FALSE";is.first "FALSE";is.singleExon "FALSE"
chr11	transdecoder	five_prime_UTR	108133820	108133937	.	+	.	transcript_id "DNTX_00043800";transcript_type "protein_coding";transcript_biotype "protein_coding";gene_id "XLOC_005215";gene_name "ACAT1";class_code "=";oId "Brain-CerebellarHemisphere_00063610";is.last "FALSE";is.first "FALSE";is.singleExon "FALSE"
chr11	transdecoder	five_prime_UTR	108134221	108134259	.	+	.	transcript_id "DNTX_00043800";transcript_type "protein_coding";transcript_biotype "protein_coding";gene_id "XLOC_005215";gene_name "ACAT1";class_code "=";oId "Brain-CerebellarHemisphere_00063610";is.last "FALSE";is.first "FALSE";is.singleExon "FALSE"
chr11	transdecoder	start_codon	108134260	108134262	.	+	0	transcript_id "DNTX_00043800";transcript_type "protein_coding";transcript_biotype "protein_coding";gene_id "XLOC_005215";gene_name "ACAT1";class_code "=";oId "Brain-CerebellarHemisphere_00063610";is.last "FALSE";is.first "FALSE";is.singleExon "FALSE"
chr11	transdecoder	CDS	108134260	108134316	.	+	0	transcript_id "DNTX_00043800";transcript_type "protein_coding";transcript_biotype "protein_coding";gene_id "XLOC_005215";gene_name "ACAT1";class_code "=";oId "Brain-CerebellarHemisphere_00063610";is.last "FALSE";is.first "FALSE";is.singleExon "FALSE"
chr11	transdecoder	CDS	108138898	108139041	.	+	0	transcript_id "DNTX_00043800";transcript_type "protein_coding";transcript_biotype "protein_coding";gene_id "XLOC_005215";gene_name "ACAT1";class_code "=";oId "Brain-CerebellarHemisphere_00063610";is.last "FALSE";is.first "FALSE";is.singleExon "FALSE"
chr11	transdecoder	CDS	108140065	108140215	.	+	0	transcript_id "DNTX_00043800";transcript_type "protein_coding";transcript_biotype "protein_coding";gene_id "XLOC_005215";gene_name "ACAT1";class_code "=";oId "Brain-CerebellarHemisphere_00063610";is.last "FALSE";is.first "FALSE";is.singleExon "FALSE"
chr11	transdecoder	CDS	108141605	108141700	.	+	2	transcript_id "DNTX_00043800";transcript_type "protein_coding";transcript_biotype "protein_coding";gene_id "XLOC_005215";gene_name "ACAT1";class_code "=";oId "Brain-CerebellarHemisphere_00063610";is.last "FALSE";is.first "FALSE";is.singleExon "FALSE"
chr11	transdecoder	CDS	108142437	108142579	.	+	2	transcript_id "DNTX_00043800";transcript_type "protein_coding";transcript_biotype "protein_coding";gene_id "XLOC_005215";gene_name "ACAT1";class_code "=";oId "Brain-CerebellarHemisphere_00063610";is.last "FALSE";is.first "FALSE";is.singleExon "FALSE"
chr11	transdecoder	stop_codon	108142580	108142582	.	+	0	transcript_id "DNTX_00043800";transcript_type "protein_coding";transcript_biotype "protein_coding";gene_id "XLOC_005215";gene_name "ACAT1";class_code "=";oId "Brain-CerebellarHemisphere_00063610";is.last "FALSE";is.first "FALSE";is.singleExon "FALSE"
chr11	transdecoder	three_prime_UTR	108142583	108143946	.	+	.	transcript_id "DNTX_00043800";transcript_type "protein_coding";transcript_biotype "protein_coding";gene_id "XLOC_005215";gene_name "ACAT1";class_code "=";oId "Brain-CerebellarHemisphere_00063610";is.last "FALSE";is.first "FALSE";is.singleExon "FALSE"
chr11	StringTie	transcript	108121584	108140171	.	+	.	transcript_id "DNTX_00038349";transcript_type "noncoding";transcript_biotype "noncoding";gene_id "XLOC_005215";gene_name "ACAT1";class_code "c";oId "RPE_Fetal.Tissue_00110276";is.last "FALSE";is.first "FALSE";is.singleExon "FALSE"
chr11	StringTie	exon	108121584	108121678	.	+	.	transcript_id "DNTX_00038349";transcript_type "noncoding";transcript_biotype "noncoding";exon_number "1";gene_id "XLOC_005215";gene_name "ACAT1";class_code "c";oId "RPE_Fetal.Tissue_00110276";is.last "FALSE";is.first "TRUE";is.singleExon "FALSE"
chr11	StringTie	exon	108131907	108131954	.	+	.	transcript_id "DNTX_00038349";transcript_type "noncoding";transcript_biotype "noncoding";exon_number "2";gene_id "XLOC_005215";gene_name "ACAT1";class_code "c";oId "RPE_Fetal.Tissue_00110276";is.last "FALSE";is.first "FALSE";is.singleExon "FALSE"
chr11	StringTie	exon	108133820	108133937	.	+	.	transcript_id "DNTX_00038349";transcript_type "noncoding";transcript_biotype "noncoding";exon_number "3";gene_id "XLOC_005215";gene_name "ACAT1";class_code "c";oId "RPE_Fetal.Tissue_00110276";is.last "FALSE";is.first "FALSE";is.singleExon "FALSE"
chr11	StringTie	exon	108134221	108134316	.	+	.	transcript_id "DNTX_00038349";transcript_type "noncoding";transcript_biotype "noncoding";exon_number "4";gene_id "XLOC_005215";gene_name "ACAT1";class_code "c";oId "RPE_Fetal.Tissue_00110276";is.last "FALSE";is.first "FALSE";is.singleExon "FALSE"
chr11	StringTie	exon	108135142	108135242	.	+	.	transcript_id "DNTX_00038349";transcript_type "noncoding";transcript_biotype "noncoding";exon_number "5";gene_id "XLOC_005215";gene_name "ACAT1";class_code "c";oId "RPE_Fetal.Tissue_00110276";is.last "FALSE";is.first "FALSE";is.singleExon "FALSE"
chr11	StringTie	exon	108138898	108139041	.	+	.	transcript_id "DNTX_00038349";transcript_type "noncoding";transcript_biotype "noncoding";exon_number "6";gene_id "XLOC_005215";gene_name "ACAT1";class_code "c";oId "RPE_Fetal.Tissue_00110276";is.last "FALSE";is.first "FALSE";is.singleExon "FALSE"
chr11	StringTie	exon	108140065	108140171	.	+	.	transcript_id "DNTX_00038349";transcript_type "noncoding";transcript_biotype "noncoding";exon_number "7";gene_id "XLOC_005215";gene_name "ACAT1";class_code "c";oId "RPE_Fetal.Tissue_00110276";is.last "TRUE";is.first "FALSE";is.singleExon "FALSE"
chr11	transdecoder	transcript	108127616	108147588	.	+	.	transcript_id "DNTX_00050835";transcript_type "protein_coding";transcript_biotype "protein_coding";gene_id "XLOC_005215";gene_name "ACAT1";class_code "j";oId "Retina_Fetal.Tissue_00180258";is.last "FALSE";is.first "FALSE";is.singleExon "FALSE"
chr11	transdecoder	exon	108127616	108127979	.	+	.	transcript_id "DNTX_00050835";transcript_type "protein_coding";transcript_biotype "protein_coding";exon_number "1";gene_id "XLOC_005215";gene_name "ACAT1";class_code "j";oId "Retina_Fetal.Tissue_00180258";is.last "FALSE";novel_exon_id "nvl_exon40446";novel_exon_type "novel_TSS";is.first "TRUE";is.singleExon "FALSE"
chr11	transdecoder	exon	108131907	108131954	.	+	.	transcript_id "DNTX_00050835";transcript_type "protein_coding";transcript_biotype "protein_coding";exon_number "2";gene_id "XLOC_005215";gene_name "ACAT1";class_code "j";oId "Retina_Fetal.Tissue_00180258";is.last "FALSE";is.first "FALSE";is.singleExon "FALSE"
chr11	transdecoder	exon	108133820	108133937	.	+	.	transcript_id "DNTX_00050835";transcript_type "protein_coding";transcript_biotype "protein_coding";exon_number "3";gene_id "XLOC_005215";gene_name "ACAT1";class_code "j";oId "Retina_Fetal.Tissue_00180258";is.last "FALSE";is.first "FALSE";is.singleExon "FALSE"
chr11	transdecoder	exon	108134221	108134316	.	+	.	transcript_id "DNTX_00050835";transcript_type "protein_coding";transcript_biotype "protein_coding";exon_number "4";gene_id "XLOC_005215";gene_name "ACAT1";class_code "j";oId "Retina_Fetal.Tissue_00180258";is.last "FALSE";is.first "FALSE";is.singleExon "FALSE"
chr11	transdecoder	exon	108135142	108135242	.	+	.	transcript_id "DNTX_00050835";transcript_type "protein_coding";transcript_biotype "protein_coding";exon_number "5";gene_id "XLOC_005215";gene_name "ACAT1";class_code "j";oId "Retina_Fetal.Tissue_00180258";is.last "FALSE";is.first "FALSE";is.singleExon "FALSE"
chr11	transdecoder	exon	108138898	108139041	.	+	.	transcript_id "DNTX_00050835";transcript_type "protein_coding";transcript_biotype "protein_coding";exon_number "6";gene_id "XLOC_005215";gene_name "ACAT1";class_code "j";oId "Retina_Fetal.Tissue_00180258";is.last "FALSE";is.first "FALSE";is.singleExon "FALSE"
chr11	transdecoder	exon	108140065	108140215	.	+	.	transcript_id "DNTX_00050835";transcript_type "protein_coding";transcript_biotype "protein_coding";exon_number "7";gene_id "XLOC_005215";gene_name "ACAT1";class_code "j";oId "Retina_Fetal.Tissue_00180258";is.last "FALSE";is.first "FALSE";is.singleExon "FALSE"
chr11	transdecoder	exon	108141605	108141700	.	+	.	transcript_id "DNTX_00050835";transcript_type "protein_coding";transcript_biotype "protein_coding";exon_number "8";gene_id "XLOC_005215";gene_name "ACAT1";class_code "j";oId "Retina_Fetal.Tissue_00180258";is.last "FALSE";is.first "FALSE";is.singleExon "FALSE"
chr11	transdecoder	exon	108142437	108142550	.	+	.	transcript_id "DNTX_00050835";transcript_type "protein_coding";transcript_biotype "protein_coding";exon_number "9";gene_id "XLOC_005215";gene_name "ACAT1";class_code "j";oId "Retina_Fetal.Tissue_00180258";is.last "FALSE";is.first "FALSE";is.singleExon "FALSE"
chr11	transdecoder	exon	108143983	108144047	.	+	.	transcript_id "DNTX_00050835";transcript_type "protein_coding";transcript_biotype "protein_coding";exon_number "10";gene_id "XLOC_005215";gene_name "ACAT1";class_code "j";oId "Retina_Fetal.Tissue_00180258";is.last "FALSE";is.first "FALSE";is.singleExon "FALSE"
chr11	transdecoder	exon	108146202	108146359	.	+	.	transcript_id "DNTX_00050835";transcript_type "protein_coding";transcript_biotype "protein_coding";exon_number "11";gene_id "XLOC_005215";gene_name "ACAT1";class_code "j";oId "Retina_Fetal.Tissue_00180258";is.last "FALSE";is.first "FALSE";is.singleExon "FALSE"
chr11	transdecoder	exon	108147270	108147588	.	+	.	transcript_id "DNTX_00050835";transcript_type "protein_coding";transcript_biotype "protein_coding";exon_number "12";gene_id "XLOC_005215";gene_name "ACAT1";class_code "j";oId "Retina_Fetal.Tissue_00180258";is.last "TRUE";is.first "FALSE";is.singleExon "FALSE"
chr11	transdecoder	five_prime_UTR	108127616	108127979	.	+	.	transcript_id "DNTX_00050835";transcript_type "protein_coding";transcript_biotype "protein_coding";gene_id "XLOC_005215";gene_name "ACAT1";class_code "j";oId "Retina_Fetal.Tissue_00180258";is.last "FALSE";novel_exon_id "nvl_exon40446";novel_exon_type "novel_TSS";is.first "TRUE";is.singleExon "FALSE"
chr11	transdecoder	five_prime_UTR	108131907	108131954	.	+	.	transcript_id "DNTX_00050835";transcript_type "protein_coding";transcript_biotype "protein_coding";gene_id "XLOC_005215";gene_name "ACAT1";class_code "j";oId "Retina_Fetal.Tissue_00180258";is.last "FALSE";is.first "FALSE";is.singleExon "FALSE"
chr11	transdecoder	five_prime_UTR	108133820	108133937	.	+	.	transcript_id "DNTX_00050835";transcript_type "protein_coding";transcript_biotype "protein_coding";gene_id "XLOC_005215";gene_name "ACAT1";class_code "j";oId "Retina_Fetal.Tissue_00180258";is.last "FALSE";is.first "FALSE";is.singleExon "FALSE"
chr11	transdecoder	five_prime_UTR	108134221	108134252	.	+	.	transcript_id "DNTX_00050835";transcript_type "protein_coding";transcript_biotype "protein_coding";gene_id "XLOC_005215";gene_name "ACAT1";class_code "j";oId "Retina_Fetal.Tissue_00180258";is.last "FALSE";is.first "FALSE";is.singleExon "FALSE"
chr11	transdecoder	start_codon	108134253	108134255	.	+	0	transcript_id "DNTX_00050835";transcript_type "protein_coding";transcript_biotype "protein_coding";gene_id "XLOC_005215";gene_name "ACAT1";class_code "j";oId "Retina_Fetal.Tissue_00180258";is.last "FALSE";is.first "FALSE";is.singleExon "FALSE"
chr11	transdecoder	CDS	108134253	108134316	.	+	0	transcript_id "DNTX_00050835";transcript_type "protein_coding";transcript_biotype "protein_coding";gene_id "XLOC_005215";gene_name "ACAT1";class_code "j";oId "Retina_Fetal.Tissue_00180258";is.last "FALSE";is.first "FALSE";is.singleExon "FALSE"
chr11	transdecoder	CDS	108135142	108135242	.	+	2	transcript_id "DNTX_00050835";transcript_type "protein_coding";transcript_biotype "protein_coding";gene_id "XLOC_005215";gene_name "ACAT1";class_code "j";oId "Retina_Fetal.Tissue_00180258";is.last "FALSE";is.first "FALSE";is.singleExon "FALSE"
chr11	transdecoder	CDS	108138898	108139041	.	+	0	transcript_id "DNTX_00050835";transcript_type "protein_coding";transcript_biotype "protein_coding";gene_id "XLOC_005215";gene_name "ACAT1";class_code "j";oId "Retina_Fetal.Tissue_00180258";is.last "FALSE";is.first "FALSE";is.singleExon "FALSE"
chr11	transdecoder	CDS	108140065	108140215	.	+	0	transcript_id "DNTX_00050835";transcript_type "protein_coding";transcript_biotype "protein_coding";gene_id "XLOC_005215";gene_name "ACAT1";class_code "j";oId "Retina_Fetal.Tissue_00180258";is.last "FALSE";is.first "FALSE";is.singleExon "FALSE"
chr11	transdecoder	CDS	108141605	108141700	.	+	2	transcript_id "DNTX_00050835";transcript_type "protein_coding";transcript_biotype "protein_coding";gene_id "XLOC_005215";gene_name "ACAT1";class_code "j";oId "Retina_Fetal.Tissue_00180258";is.last "FALSE";is.first "FALSE";is.singleExon "FALSE"
chr11	transdecoder	CDS	108142437	108142550	.	+	2	transcript_id "DNTX_00050835";transcript_type "protein_coding";transcript_biotype "protein_coding";gene_id "XLOC_005215";gene_name "ACAT1";class_code "j";oId "Retina_Fetal.Tissue_00180258";is.last "FALSE";is.first "FALSE";is.singleExon "FALSE"
chr11	transdecoder	CDS	108143983	108144047	.	+	2	transcript_id "DNTX_00050835";transcript_type "protein_coding";transcript_biotype "protein_coding";gene_id "XLOC_005215";gene_name "ACAT1";class_code "j";oId "Retina_Fetal.Tissue_00180258";is.last "FALSE";is.first "FALSE";is.singleExon "FALSE"
chr11	transdecoder	CDS	108146202	108146359	.	+	0	transcript_id "DNTX_00050835";transcript_type "protein_coding";transcript_biotype "protein_coding";gene_id "XLOC_005215";gene_name "ACAT1";class_code "j";oId "Retina_Fetal.Tissue_00180258";is.last "FALSE";is.first "FALSE";is.singleExon "FALSE"
chr11	transdecoder	CDS	108147270	108147387	.	+	1	transcript_id "DNTX_00050835";transcript_type "protein_coding";transcript_biotype "protein_coding";gene_id "XLOC_005215";gene_name "ACAT1";class_code "j";oId "Retina_Fetal.Tissue_00180258";is.last "FALSE";is.first "FALSE";is.singleExon "FALSE"
chr11	transdecoder	stop_codon	108147388	108147390	.	+	0	transcript_id "DNTX_00050835";transcript_type "protein_coding";transcript_biotype "protein_coding";gene_id "XLOC_005215";gene_name "ACAT1";class_code "j";oId "Retina_Fetal.Tissue_00180258";is.last "FALSE";is.first "FALSE";is.singleExon "FALSE"
chr11	transdecoder	three_prime_UTR	108147391	108147588	.	+	.	transcript_id "DNTX_00050835";transcript_type "protein_coding";transcript_biotype "protein_coding";gene_id "XLOC_005215";gene_name "ACAT1";class_code "j";oId "Retina_Fetal.Tissue_00180258";is.last "FALSE";is.first "FALSE";is.singleExon "FALSE"
chr11	transdecoder	transcript	108131854	108147588	.	+	.	transcript_id "DNTX_00039599";transcript_type "protein_coding";transcript_biotype "protein_coding";gene_id "XLOC_005215";gene_name "ACAT1";class_code "j";oId "ESC_Stem.Cell.Line_00065270";is.last "FALSE";is.first "FALSE";is.singleExon "FALSE"
chr11	transdecoder	exon	108131854	108131954	.	+	.	transcript_id "DNTX_00039599";transcript_type "protein_coding";transcript_biotype "protein_coding";exon_number "1";gene_id "XLOC_005215";gene_name "ACAT1";class_code "j";oId "ESC_Stem.Cell.Line_00065270";is.last "FALSE";novel_exon_id "nvl_exon40447";novel_exon_type "novel_TSS";is.first "TRUE";is.singleExon "FALSE"
chr11	transdecoder	exon	108133820	108133937	.	+	.	transcript_id "DNTX_00039599";transcript_type "protein_coding";transcript_biotype "protein_coding";exon_number "2";gene_id "XLOC_005215";gene_name "ACAT1";class_code "j";oId "ESC_Stem.Cell.Line_00065270";is.last "FALSE";is.first "FALSE";is.singleExon "FALSE"
chr11	transdecoder	exon	108134221	108134316	.	+	.	transcript_id "DNTX_00039599";transcript_type "protein_coding";transcript_biotype "protein_coding";exon_number "3";gene_id "XLOC_005215";gene_name "ACAT1";class_code "j";oId "ESC_Stem.Cell.Line_00065270";is.last "FALSE";is.first "FALSE";is.singleExon "FALSE"
chr11	transdecoder	exon	108135142	108135242	.	+	.	transcript_id "DNTX_00039599";transcript_type "protein_coding";transcript_biotype "protein_coding";exon_number "4";gene_id "XLOC_005215";gene_name "ACAT1";class_code "j";oId "ESC_Stem.Cell.Line_00065270";is.last "FALSE";is.first "FALSE";is.singleExon "FALSE"
chr11	transdecoder	exon	108138898	108139041	.	+	.	transcript_id "DNTX_00039599";transcript_type "protein_coding";transcript_biotype "protein_coding";exon_number "5";gene_id "XLOC_005215";gene_name "ACAT1";class_code "j";oId "ESC_Stem.Cell.Line_00065270";is.last "FALSE";is.first "FALSE";is.singleExon "FALSE"
chr11	transdecoder	exon	108140065	108140215	.	+	.	transcript_id "DNTX_00039599";transcript_type "protein_coding";transcript_biotype "protein_coding";exon_number "6";gene_id "XLOC_005215";gene_name "ACAT1";class_code "j";oId "ESC_Stem.Cell.Line_00065270";is.last "FALSE";is.first "FALSE";is.singleExon "FALSE"
chr11	transdecoder	exon	108141605	108141700	.	+	.	transcript_id "DNTX_00039599";transcript_type "protein_coding";transcript_biotype "protein_coding";exon_number "7";gene_id "XLOC_005215";gene_name "ACAT1";class_code "j";oId "ESC_Stem.Cell.Line_00065270";is.last "FALSE";is.first "FALSE";is.singleExon "FALSE"
chr11	transdecoder	exon	108142437	108142550	.	+	.	transcript_id "DNTX_00039599";transcript_type "protein_coding";transcript_biotype "protein_coding";exon_number "8";gene_id "XLOC_005215";gene_name "ACAT1";class_code "j";oId "ESC_Stem.Cell.Line_00065270";is.last "FALSE";is.first "FALSE";is.singleExon "FALSE"
chr11	transdecoder	exon	108143983	108144047	.	+	.	transcript_id "DNTX_00039599";transcript_type "protein_coding";transcript_biotype "protein_coding";exon_number "9";gene_id "XLOC_005215";gene_name "ACAT1";class_code "j";oId "ESC_Stem.Cell.Line_00065270";is.last "FALSE";is.first "FALSE";is.singleExon "FALSE"
chr11	transdecoder	exon	108146202	108146359	.	+	.	transcript_id "DNTX_00039599";transcript_type "protein_coding";transcript_biotype "protein_coding";exon_number "10";gene_id "XLOC_005215";gene_name "ACAT1";class_code "j";oId "ESC_Stem.Cell.Line_00065270";is.last "FALSE";is.first "FALSE";is.singleExon "FALSE"
chr11	transdecoder	exon	108147270	108147588	.	+	.	transcript_id "DNTX_00039599";transcript_type "protein_coding";transcript_biotype "protein_coding";exon_number "11";gene_id "XLOC_005215";gene_name "ACAT1";class_code "j";oId "ESC_Stem.Cell.Line_00065270";is.last "TRUE";is.first "FALSE";is.singleExon "FALSE"
chr11	transdecoder	five_prime_UTR	108131854	108131954	.	+	.	transcript_id "DNTX_00039599";transcript_type "protein_coding";transcript_biotype "protein_coding";gene_id "XLOC_005215";gene_name "ACAT1";class_code "j";oId "ESC_Stem.Cell.Line_00065270";is.last "FALSE";novel_exon_id "nvl_exon40447";novel_exon_type "novel_TSS";is.first "TRUE";is.singleExon "FALSE"
chr11	transdecoder	five_prime_UTR	108133820	108133937	.	+	.	transcript_id "DNTX_00039599";transcript_type "protein_coding";transcript_biotype "protein_coding";gene_id "XLOC_005215";gene_name "ACAT1";class_code "j";oId "ESC_Stem.Cell.Line_00065270";is.last "FALSE";is.first "FALSE";is.singleExon "FALSE"
chr11	transdecoder	five_prime_UTR	108134221	108134252	.	+	.	transcript_id "DNTX_00039599";transcript_type "protein_coding";transcript_biotype "protein_coding";gene_id "XLOC_005215";gene_name "ACAT1";class_code "j";oId "ESC_Stem.Cell.Line_00065270";is.last "FALSE";is.first "FALSE";is.singleExon "FALSE"
chr11	transdecoder	start_codon	108134253	108134255	.	+	0	transcript_id "DNTX_00039599";transcript_type "protein_coding";transcript_biotype "protein_coding";gene_id "XLOC_005215";gene_name "ACAT1";class_code "j";oId "ESC_Stem.Cell.Line_00065270";is.last "FALSE";is.first "FALSE";is.singleExon "FALSE"
chr11	transdecoder	CDS	108134253	108134316	.	+	0	transcript_id "DNTX_00039599";transcript_type "protein_coding";transcript_biotype "protein_coding";gene_id "XLOC_005215";gene_name "ACAT1";class_code "j";oId "ESC_Stem.Cell.Line_00065270";is.last "FALSE";is.first "FALSE";is.singleExon "FALSE"
chr11	transdecoder	CDS	108135142	108135242	.	+	2	transcript_id "DNTX_00039599";transcript_type "protein_coding";transcript_biotype "protein_coding";gene_id "XLOC_005215";gene_name "ACAT1";class_code "j";oId "ESC_Stem.Cell.Line_00065270";is.last "FALSE";is.first "FALSE";is.singleExon "FALSE"
chr11	transdecoder	CDS	108138898	108139041	.	+	0	transcript_id "DNTX_00039599";transcript_type "protein_coding";transcript_biotype "protein_coding";gene_id "XLOC_005215";gene_name "ACAT1";class_code "j";oId "ESC_Stem.Cell.Line_00065270";is.last "FALSE";is.first "FALSE";is.singleExon "FALSE"
chr11	transdecoder	CDS	108140065	108140215	.	+	0	transcript_id "DNTX_00039599";transcript_type "protein_coding";transcript_biotype "protein_coding";gene_id "XLOC_005215";gene_name "ACAT1";class_code "j";oId "ESC_Stem.Cell.Line_00065270";is.last "FALSE";is.first "FALSE";is.singleExon "FALSE"
chr11	transdecoder	CDS	108141605	108141700	.	+	2	transcript_id "DNTX_00039599";transcript_type "protein_coding";transcript_biotype "protein_coding";gene_id "XLOC_005215";gene_name "ACAT1";class_code "j";oId "ESC_Stem.Cell.Line_00065270";is.last "FALSE";is.first "FALSE";is.singleExon "FALSE"
chr11	transdecoder	CDS	108142437	108142550	.	+	2	transcript_id "DNTX_00039599";transcript_type "protein_coding";transcript_biotype "protein_coding";gene_id "XLOC_005215";gene_name "ACAT1";class_code "j";oId "ESC_Stem.Cell.Line_00065270";is.last "FALSE";is.first "FALSE";is.singleExon "FALSE"
chr11	transdecoder	CDS	108143983	108144047	.	+	2	transcript_id "DNTX_00039599";transcript_type "protein_coding";transcript_biotype "protein_coding";gene_id "XLOC_005215";gene_name "ACAT1";class_code "j";oId "ESC_Stem.Cell.Line_00065270";is.last "FALSE";is.first "FALSE";is.singleExon "FALSE"
chr11	transdecoder	CDS	108146202	108146359	.	+	0	transcript_id "DNTX_00039599";transcript_type "protein_coding";transcript_biotype "protein_coding";gene_id "XLOC_005215";gene_name "ACAT1";class_code "j";oId "ESC_Stem.Cell.Line_00065270";is.last "FALSE";is.first "FALSE";is.singleExon "FALSE"
chr11	transdecoder	CDS	108147270	108147387	.	+	1	transcript_id "DNTX_00039599";transcript_type "protein_coding";transcript_biotype "protein_coding";gene_id "XLOC_005215";gene_name "ACAT1";class_code "j";oId "ESC_Stem.Cell.Line_00065270";is.last "FALSE";is.first "FALSE";is.singleExon "FALSE"
chr11	transdecoder	stop_codon	108147388	108147390	.	+	0	transcript_id "DNTX_00039599";transcript_type "protein_coding";transcript_biotype "protein_coding";gene_id "XLOC_005215";gene_name "ACAT1";class_code "j";oId "ESC_Stem.Cell.Line_00065270";is.last "FALSE";is.first "FALSE";is.singleExon "FALSE"
chr11	transdecoder	three_prime_UTR	108147391	108147588	.	+	.	transcript_id "DNTX_00039599";transcript_type "protein_coding";transcript_biotype "protein_coding";gene_id "XLOC_005215";gene_name "ACAT1";class_code "j";oId "ESC_Stem.Cell.Line_00065270";is.last "FALSE";is.first "FALSE";is.singleExon "FALSE"
chr11	StringTie	transcript	108133894	108139164	.	+	.	transcript_id "DNTX_00038350";transcript_type "noncoding";transcript_biotype "noncoding";gene_id "XLOC_005215";gene_name "ACAT1";class_code "=";oId "RPE_Fetal.Tissue_00102800";is.last "FALSE";is.first "FALSE";is.singleExon "FALSE"
chr11	StringTie	exon	108133894	108133937	.	+	.	transcript_id "DNTX_00038350";transcript_type "noncoding";transcript_biotype "noncoding";exon_number "1";gene_id "XLOC_005215";gene_name "ACAT1";class_code "=";oId "RPE_Fetal.Tissue_00102800";is.last "FALSE";is.first "TRUE";is.singleExon "FALSE"
chr11	StringTie	exon	108134221	108134316	.	+	.	transcript_id "DNTX_00038350";transcript_type "noncoding";transcript_biotype "noncoding";exon_number "2";gene_id "XLOC_005215";gene_name "ACAT1";class_code "=";oId "RPE_Fetal.Tissue_00102800";is.last "FALSE";is.first "FALSE";is.singleExon "FALSE"
chr11	StringTie	exon	108135142	108135242	.	+	.	transcript_id "DNTX_00038350";transcript_type "noncoding";transcript_biotype "noncoding";exon_number "3";gene_id "XLOC_005215";gene_name "ACAT1";class_code "=";oId "RPE_Fetal.Tissue_00102800";is.last "FALSE";is.first "FALSE";is.singleExon "FALSE"
chr11	StringTie	exon	108138898	108139164	.	+	.	transcript_id "DNTX_00038350";transcript_type "noncoding";transcript_biotype "noncoding";exon_number "4";gene_id "XLOC_005215";gene_name "ACAT1";class_code "=";oId "RPE_Fetal.Tissue_00102800";is.last "TRUE";is.first "FALSE";is.singleExon "FALSE"
chr11	StringTie	transcript	108133894	108147588	.	+	.	transcript_id "DNTX_00050836";transcript_type "noncoding";transcript_biotype "noncoding";gene_id "XLOC_005215";gene_name "ACAT1";class_code "c";oId "Retina_Fetal.Tissue_00185813";is.last "FALSE";is.first "FALSE";is.singleExon "FALSE"
chr11	StringTie	exon	108133894	108133937	.	+	.	transcript_id "DNTX_00050836";transcript_type "noncoding";transcript_biotype "noncoding";exon_number "1";gene_id "XLOC_005215";gene_name "ACAT1";class_code "c";oId "Retina_Fetal.Tissue_00185813";is.last "FALSE";is.first "TRUE";is.singleExon "FALSE"
chr11	StringTie	exon	108134221	108134316	.	+	.	transcript_id "DNTX_00050836";transcript_type "noncoding";transcript_biotype "noncoding";exon_number "2";gene_id "XLOC_005215";gene_name "ACAT1";class_code "c";oId "Retina_Fetal.Tissue_00185813";is.last "FALSE";is.first "FALSE";is.singleExon "FALSE"
chr11	StringTie	exon	108135142	108135242	.	+	.	transcript_id "DNTX_00050836";transcript_type "noncoding";transcript_biotype "noncoding";exon_number "3";gene_id "XLOC_005215";gene_name "ACAT1";class_code "c";oId "Retina_Fetal.Tissue_00185813";is.last "FALSE";is.first "FALSE";is.singleExon "FALSE"
chr11	StringTie	exon	108138898	108139041	.	+	.	transcript_id "DNTX_00050836";transcript_type "noncoding";transcript_biotype "noncoding";exon_number "4";gene_id "XLOC_005215";gene_name "ACAT1";class_code "c";oId "Retina_Fetal.Tissue_00185813";is.last "FALSE";is.first "FALSE";is.singleExon "FALSE"
chr11	StringTie	exon	108140065	108140215	.	+	.	transcript_id "DNTX_00050836";transcript_type "noncoding";transcript_biotype "noncoding";exon_number "5";gene_id "XLOC_005215";gene_name "ACAT1";class_code "c";oId "Retina_Fetal.Tissue_00185813";is.last "FALSE";is.first "FALSE";is.singleExon "FALSE"
chr11	StringTie	exon	108141605	108141700	.	+	.	transcript_id "DNTX_00050836";transcript_type "noncoding";transcript_biotype "noncoding";exon_number "6";gene_id "XLOC_005215";gene_name "ACAT1";class_code "c";oId "Retina_Fetal.Tissue_00185813";is.last "FALSE";is.first "FALSE";is.singleExon "FALSE"
chr11	StringTie	exon	108142437	108142550	.	+	.	transcript_id "DNTX_00050836";transcript_type "noncoding";transcript_biotype "noncoding";exon_number "7";gene_id "XLOC_005215";gene_name "ACAT1";class_code "c";oId "Retina_Fetal.Tissue_00185813";is.last "FALSE";is.first "FALSE";is.singleExon "FALSE"
chr11	StringTie	exon	108143983	108144047	.	+	.	transcript_id "DNTX_00050836";transcript_type "noncoding";transcript_biotype "noncoding";exon_number "8";gene_id "XLOC_005215";gene_name "ACAT1";class_code "c";oId "Retina_Fetal.Tissue_00185813";is.last "FALSE";is.first "FALSE";is.singleExon "FALSE"
chr11	StringTie	exon	108146202	108146359	.	+	.	transcript_id "DNTX_00050836";transcript_type "noncoding";transcript_biotype "noncoding";exon_number "9";gene_id "XLOC_005215";gene_name "ACAT1";class_code "c";oId "Retina_Fetal.Tissue_00185813";is.last "FALSE";is.first "FALSE";is.singleExon "FALSE"
chr11	StringTie	exon	108147270	108147588	.	+	.	transcript_id "DNTX_00050836";transcript_type "noncoding";transcript_biotype "noncoding";exon_number "10";gene_id "XLOC_005215";gene_name "ACAT1";class_code "c";oId "Retina_Fetal.Tissue_00185813";is.last "TRUE";is.first "FALSE";is.singleExon "FALSE"
chr11	transdecoder	transcript	108135144	108147588	.	+	.	transcript_id "DNTX_00046313";transcript_type "protein_coding";transcript_biotype "protein_coding";gene_id "XLOC_005215";gene_name "ACAT1";class_code "c";oId "Cornea_Adult.Tissue_00125509";is.last "FALSE";is.first "FALSE";is.singleExon "FALSE"
chr11	transdecoder	exon	108135144	108135242	.	+	.	transcript_id "DNTX_00046313";transcript_type "protein_coding";transcript_biotype "protein_coding";exon_number "1";gene_id "XLOC_005215";gene_name "ACAT1";class_code "c";oId "Cornea_Adult.Tissue_00125509";is.last "FALSE";novel_exon_id "nvl_exon40448";novel_exon_type "novel_TSS";is.first "TRUE";is.singleExon "FALSE"
chr11	transdecoder	exon	108138898	108139041	.	+	.	transcript_id "DNTX_00046313";transcript_type "protein_coding";transcript_biotype "protein_coding";exon_number "2";gene_id "XLOC_005215";gene_name "ACAT1";class_code "c";oId "Cornea_Adult.Tissue_00125509";is.last "FALSE";is.first "FALSE";is.singleExon "FALSE"
chr11	transdecoder	exon	108140065	108140215	.	+	.	transcript_id "DNTX_00046313";transcript_type "protein_coding";transcript_biotype "protein_coding";exon_number "3";gene_id "XLOC_005215";gene_name "ACAT1";class_code "c";oId "Cornea_Adult.Tissue_00125509";is.last "FALSE";is.first "FALSE";is.singleExon "FALSE"
chr11	transdecoder	exon	108141605	108141700	.	+	.	transcript_id "DNTX_00046313";transcript_type "protein_coding";transcript_biotype "protein_coding";exon_number "4";gene_id "XLOC_005215";gene_name "ACAT1";class_code "c";oId "Cornea_Adult.Tissue_00125509";is.last "FALSE";is.first "FALSE";is.singleExon "FALSE"
chr11	transdecoder	exon	108142437	108142550	.	+	.	transcript_id "DNTX_00046313";transcript_type "protein_coding";transcript_biotype "protein_coding";exon_number "5";gene_id "XLOC_005215";gene_name "ACAT1";class_code "c";oId "Cornea_Adult.Tissue_00125509";is.last "FALSE";is.first "FALSE";is.singleExon "FALSE"
chr11	transdecoder	exon	108143983	108144047	.	+	.	transcript_id "DNTX_00046313";transcript_type "protein_coding";transcript_biotype "protein_coding";exon_number "6";gene_id "XLOC_005215";gene_name "ACAT1";class_code "c";oId "Cornea_Adult.Tissue_00125509";is.last "FALSE";is.first "FALSE";is.singleExon "FALSE"
chr11	transdecoder	exon	108146202	108146359	.	+	.	transcript_id "DNTX_00046313";transcript_type "protein_coding";transcript_biotype "protein_coding";exon_number "7";gene_id "XLOC_005215";gene_name "ACAT1";class_code "c";oId "Cornea_Adult.Tissue_00125509";is.last "FALSE";is.first "FALSE";is.singleExon "FALSE"
chr11	transdecoder	exon	108147270	108147588	.	+	.	transcript_id "DNTX_00046313";transcript_type "protein_coding";transcript_biotype "protein_coding";exon_number "8";gene_id "XLOC_005215";gene_name "ACAT1";class_code "c";oId "Cornea_Adult.Tissue_00125509";is.last "TRUE";is.first "FALSE";is.singleExon "FALSE"
chr11	transdecoder	five_prime_UTR	108135144	108135209	.	+	.	transcript_id "DNTX_00046313";transcript_type "protein_coding";transcript_biotype "protein_coding";gene_id "XLOC_005215";gene_name "ACAT1";class_code "c";oId "Cornea_Adult.Tissue_00125509";is.last "FALSE";is.first "FALSE";is.singleExon "FALSE"
chr11	transdecoder	start_codon	108135210	108135212	.	+	0	transcript_id "DNTX_00046313";transcript_type "protein_coding";transcript_biotype "protein_coding";gene_id "XLOC_005215";gene_name "ACAT1";class_code "c";oId "Cornea_Adult.Tissue_00125509";is.last "FALSE";is.first "FALSE";is.singleExon "FALSE"
chr11	transdecoder	CDS	108135210	108135242	.	+	0	transcript_id "DNTX_00046313";transcript_type "protein_coding";transcript_biotype "protein_coding";gene_id "XLOC_005215";gene_name "ACAT1";class_code "c";oId "Cornea_Adult.Tissue_00125509";is.last "FALSE";is.first "FALSE";is.singleExon "FALSE"
chr11	transdecoder	CDS	108138898	108139041	.	+	0	transcript_id "DNTX_00046313";transcript_type "protein_coding";transcript_biotype "protein_coding";gene_id "XLOC_005215";gene_name "ACAT1";class_code "c";oId "Cornea_Adult.Tissue_00125509";is.last "FALSE";is.first "FALSE";is.singleExon "FALSE"
chr11	transdecoder	CDS	108140065	108140215	.	+	0	transcript_id "DNTX_00046313";transcript_type "protein_coding";transcript_biotype "protein_coding";gene_id "XLOC_005215";gene_name "ACAT1";class_code "c";oId "Cornea_Adult.Tissue_00125509";is.last "FALSE";is.first "FALSE";is.singleExon "FALSE"
chr11	transdecoder	CDS	108141605	108141700	.	+	2	transcript_id "DNTX_00046313";transcript_type "protein_coding";transcript_biotype "protein_coding";gene_id "XLOC_005215";gene_name "ACAT1";class_code "c";oId "Cornea_Adult.Tissue_00125509";is.last "FALSE";is.first "FALSE";is.singleExon "FALSE"
chr11	transdecoder	CDS	108142437	108142550	.	+	2	transcript_id "DNTX_00046313";transcript_type "protein_coding";transcript_biotype "protein_coding";gene_id "XLOC_005215";gene_name "ACAT1";class_code "c";oId "Cornea_Adult.Tissue_00125509";is.last "FALSE";is.first "FALSE";is.singleExon "FALSE"
chr11	transdecoder	CDS	108143983	108144047	.	+	2	transcript_id "DNTX_00046313";transcript_type "protein_coding";transcript_biotype "protein_coding";gene_id "XLOC_005215";gene_name "ACAT1";class_code "c";oId "Cornea_Adult.Tissue_00125509";is.last "FALSE";is.first "FALSE";is.singleExon "FALSE"
chr11	transdecoder	CDS	108146202	108146359	.	+	0	transcript_id "DNTX_00046313";transcript_type "protein_coding";transcript_biotype "protein_coding";gene_id "XLOC_005215";gene_name "ACAT1";class_code "c";oId "Cornea_Adult.Tissue_00125509";is.last "FALSE";is.first "FALSE";is.singleExon "FALSE"
chr11	transdecoder	CDS	108147270	108147387	.	+	1	transcript_id "DNTX_00046313";transcript_type "protein_coding";transcript_biotype "protein_coding";gene_id "XLOC_005215";gene_name "ACAT1";class_code "c";oId "Cornea_Adult.Tissue_00125509";is.last "FALSE";is.first "FALSE";is.singleExon "FALSE"
chr11	transdecoder	stop_codon	108147388	108147390	.	+	0	transcript_id "DNTX_00046313";transcript_type "protein_coding";transcript_biotype "protein_coding";gene_id "XLOC_005215";gene_name "ACAT1";class_code "c";oId "Cornea_Adult.Tissue_00125509";is.last "FALSE";is.first "FALSE";is.singleExon "FALSE"
chr11	transdecoder	three_prime_UTR	108147391	108147588	.	+	.	transcript_id "DNTX_00046313";transcript_type "protein_coding";transcript_biotype "protein_coding";gene_id "XLOC_005215";gene_name "ACAT1";class_code "c";oId "Cornea_Adult.Tissue_00125509";is.last "FALSE";is.first "FALSE";is.singleExon "FALSE"
chr11	StringTie	transcript	108138720	108140171	.	+	.	transcript_id "DNTX_00042779";transcript_type "noncoding";transcript_biotype "noncoding";gene_id "XLOC_005215";gene_name "ACAT1";class_code "=";oId "Adipose-Subcutaneous_00057445";is.last "FALSE";is.first "FALSE";is.singleExon "FALSE"
chr11	StringTie	exon	108138720	108139041	.	+	.	transcript_id "DNTX_00042779";transcript_type "noncoding";transcript_biotype "noncoding";exon_number "1";gene_id "XLOC_005215";gene_name "ACAT1";class_code "=";oId "Adipose-Subcutaneous_00057445";is.last "FALSE";is.first "TRUE";is.singleExon "FALSE"
chr11	StringTie	exon	108140065	108140171	.	+	.	transcript_id "DNTX_00042779";transcript_type "noncoding";transcript_biotype "noncoding";exon_number "2";gene_id "XLOC_005215";gene_name "ACAT1";class_code "=";oId "Adipose-Subcutaneous_00057445";is.last "TRUE";is.first "FALSE";is.singleExon "FALSE"
chr11	StringTie	transcript	108138968	108147588	.	+	.	transcript_id "DNTX_00038351";transcript_type "noncoding";transcript_biotype "noncoding";gene_id "XLOC_005215";gene_name "ACAT1";class_code "c";oId "RPE_Fetal.Tissue_00110277";is.last "FALSE";is.first "FALSE";is.singleExon "FALSE"
chr11	StringTie	exon	108138968	108139041	.	+	.	transcript_id "DNTX_00038351";transcript_type "noncoding";transcript_biotype "noncoding";exon_number "1";gene_id "XLOC_005215";gene_name "ACAT1";class_code "c";oId "RPE_Fetal.Tissue_00110277";is.last "FALSE";is.first "TRUE";is.singleExon "FALSE"
chr11	StringTie	exon	108140065	108140215	.	+	.	transcript_id "DNTX_00038351";transcript_type "noncoding";transcript_biotype "noncoding";exon_number "2";gene_id "XLOC_005215";gene_name "ACAT1";class_code "c";oId "RPE_Fetal.Tissue_00110277";is.last "FALSE";is.first "FALSE";is.singleExon "FALSE"
chr11	StringTie	exon	108141605	108141700	.	+	.	transcript_id "DNTX_00038351";transcript_type "noncoding";transcript_biotype "noncoding";exon_number "3";gene_id "XLOC_005215";gene_name "ACAT1";class_code "c";oId "RPE_Fetal.Tissue_00110277";is.last "FALSE";is.first "FALSE";is.singleExon "FALSE"
chr11	StringTie	exon	108142437	108142550	.	+	.	transcript_id "DNTX_00038351";transcript_type "noncoding";transcript_biotype "noncoding";exon_number "4";gene_id "XLOC_005215";gene_name "ACAT1";class_code "c";oId "RPE_Fetal.Tissue_00110277";is.last "FALSE";is.first "FALSE";is.singleExon "FALSE"
chr11	StringTie	exon	108143983	108144047	.	+	.	transcript_id "DNTX_00038351";transcript_type "noncoding";transcript_biotype "noncoding";exon_number "5";gene_id "XLOC_005215";gene_name "ACAT1";class_code "c";oId "RPE_Fetal.Tissue_00110277";is.last "FALSE";is.first "FALSE";is.singleExon "FALSE"
chr11	StringTie	exon	108146202	108146359	.	+	.	transcript_id "DNTX_00038351";transcript_type "noncoding";transcript_biotype "noncoding";exon_number "6";gene_id "XLOC_005215";gene_name "ACAT1";class_code "c";oId "RPE_Fetal.Tissue_00110277";is.last "FALSE";is.first "FALSE";is.singleExon "FALSE"
chr11	StringTie	exon	108147270	108147588	.	+	.	transcript_id "DNTX_00038351";transcript_type "noncoding";transcript_biotype "noncoding";exon_number "7";gene_id "XLOC_005215";gene_name "ACAT1";class_code "c";oId "RPE_Fetal.Tissue_00110277";is.last "TRUE";is.first "FALSE";is.singleExon "FALSE"
chr11	transdecoder	transcript	108146121	108147588	.	+	.	transcript_id "DNTX_00043801";transcript_type "protein_coding";transcript_biotype "protein_coding";gene_id "XLOC_005215";gene_name "ACAT1";class_code "=";oId "Brain-CerebellarHemisphere_00063615";is.last "FALSE";is.first "FALSE";is.singleExon "FALSE"
chr11	transdecoder	exon	108146121	108146359	.	+	.	transcript_id "DNTX_00043801";transcript_type "protein_coding";transcript_biotype "protein_coding";exon_number "1";gene_id "XLOC_005215";gene_name "ACAT1";class_code "=";oId "Brain-CerebellarHemisphere_00063615";is.last "FALSE";is.first "TRUE";is.singleExon "FALSE"
chr11	transdecoder	exon	108147270	108147588	.	+	.	transcript_id "DNTX_00043801";transcript_type "protein_coding";transcript_biotype "protein_coding";exon_number "2";gene_id "XLOC_005215";gene_name "ACAT1";class_code "=";oId "Brain-CerebellarHemisphere_00063615";is.last "TRUE";is.first "FALSE";is.singleExon "FALSE"
chr11	transdecoder	five_prime_UTR	108146121	108146240	.	+	.	transcript_id "DNTX_00043801";transcript_type "protein_coding";transcript_biotype "protein_coding";gene_id "XLOC_005215";gene_name "ACAT1";class_code "=";oId "Brain-CerebellarHemisphere_00063615";is.last "FALSE";is.first "FALSE";is.singleExon "FALSE"
chr11	transdecoder	start_codon	108146241	108146243	.	+	0	transcript_id "DNTX_00043801";transcript_type "protein_coding";transcript_biotype "protein_coding";gene_id "XLOC_005215";gene_name "ACAT1";class_code "=";oId "Brain-CerebellarHemisphere_00063615";is.last "FALSE";is.first "FALSE";is.singleExon "FALSE"
chr11	transdecoder	CDS	108146241	108146359	.	+	0	transcript_id "DNTX_00043801";transcript_type "protein_coding";transcript_biotype "protein_coding";gene_id "XLOC_005215";gene_name "ACAT1";class_code "=";oId "Brain-CerebellarHemisphere_00063615";is.last "FALSE";is.first "FALSE";is.singleExon "FALSE"
chr11	transdecoder	CDS	108147270	108147387	.	+	1	transcript_id "DNTX_00043801";transcript_type "protein_coding";transcript_biotype "protein_coding";gene_id "XLOC_005215";gene_name "ACAT1";class_code "=";oId "Brain-CerebellarHemisphere_00063615";is.last "FALSE";is.first "FALSE";is.singleExon "FALSE"
chr11	transdecoder	stop_codon	108147388	108147390	.	+	0	transcript_id "DNTX_00043801";transcript_type "protein_coding";transcript_biotype "protein_coding";gene_id "XLOC_005215";gene_name "ACAT1";class_code "=";oId "Brain-CerebellarHemisphere_00063615";is.last "FALSE";is.first "FALSE";is.singleExon "FALSE"
chr11	transdecoder	three_prime_UTR	108147391	108147588	.	+	.	transcript_id "DNTX_00043801";transcript_type "protein_coding";transcript_biotype "protein_coding";gene_id "XLOC_005215";gene_name "ACAT1";class_code "=";oId "Brain-CerebellarHemisphere_00063615";is.last "FALSE";is.first "FALSE";is.singleExon "FALSE"
chr11	transdecoder	gene	108157215	108222642	.	-	.	gene_id "XLOC_006007";gene_name "NPAT";is.last "FALSE";is.first "FALSE";is.singleExon "FALSE"
chr11	transdecoder	transcript	108157215	108222642	.	-	.	transcript_id "DNTX_00039246";transcript_type "protein_coding";transcript_biotype "protein_coding";gene_id "XLOC_006007";gene_name "NPAT";class_code "=";oId "RPE_Fetal.Tissue_00108786";is.last "FALSE";is.first "FALSE";is.singleExon "FALSE"
chr11	transdecoder	exon	108157215	108159019	.	-	.	transcript_id "DNTX_00039246";transcript_type "protein_coding";transcript_biotype "protein_coding";exon_number "18";gene_id "XLOC_006007";gene_name "NPAT";class_code "=";oId "RPE_Fetal.Tissue_00108786";is.last "TRUE";is.first "FALSE";is.singleExon "FALSE"
chr11	transdecoder	exon	108160880	108162014	.	-	.	transcript_id "DNTX_00039246";transcript_type "protein_coding";transcript_biotype "protein_coding";exon_number "17";gene_id "XLOC_006007";gene_name "NPAT";class_code "=";oId "RPE_Fetal.Tissue_00108786";is.last "FALSE";is.first "FALSE";is.singleExon "FALSE"
chr11	transdecoder	exon	108162120	108162180	.	-	.	transcript_id "DNTX_00039246";transcript_type "protein_coding";transcript_biotype "protein_coding";exon_number "16";gene_id "XLOC_006007";gene_name "NPAT";class_code "=";oId "RPE_Fetal.Tissue_00108786";is.last "FALSE";is.first "FALSE";is.singleExon "FALSE"
chr11	transdecoder	exon	108169744	108169852	.	-	.	transcript_id "DNTX_00039246";transcript_type "protein_coding";transcript_biotype "protein_coding";exon_number "15";gene_id "XLOC_006007";gene_name "NPAT";class_code "=";oId "RPE_Fetal.Tissue_00108786";is.last "FALSE";is.first "FALSE";is.singleExon "FALSE"
chr11	transdecoder	exon	108169928	108170043	.	-	.	transcript_id "DNTX_00039246";transcript_type "protein_coding";transcript_biotype "protein_coding";exon_number "14";gene_id "XLOC_006007";gene_name "NPAT";class_code "=";oId "RPE_Fetal.Tissue_00108786";is.last "FALSE";is.first "FALSE";is.singleExon "FALSE"
chr11	transdecoder	exon	108172199	108173851	.	-	.	transcript_id "DNTX_00039246";transcript_type "protein_coding";transcript_biotype "protein_coding";exon_number "13";gene_id "XLOC_006007";gene_name "NPAT";class_code "=";oId "RPE_Fetal.Tissue_00108786";is.last "FALSE";is.first "FALSE";is.singleExon "FALSE"
chr11	transdecoder	exon	108176246	108176374	.	-	.	transcript_id "DNTX_00039246";transcript_type "protein_coding";transcript_biotype "protein_coding";exon_number "12";gene_id "XLOC_006007";gene_name "NPAT";class_code "=";oId "RPE_Fetal.Tissue_00108786";is.last "FALSE";is.first "FALSE";is.singleExon "FALSE"
chr11	transdecoder	exon	108176994	108177090	.	-	.	transcript_id "DNTX_00039246";transcript_type "protein_coding";transcript_biotype "protein_coding";exon_number "11";gene_id "XLOC_006007";gene_name "NPAT";class_code "=";oId "RPE_Fetal.Tissue_00108786";is.last "FALSE";is.first "FALSE";is.singleExon "FALSE"
chr11	transdecoder	exon	108185232	108185319	.	-	.	transcript_id "DNTX_00039246";transcript_type "protein_coding";transcript_biotype "protein_coding";exon_number "10";gene_id "XLOC_006007";gene_name "NPAT";class_code "=";oId "RPE_Fetal.Tissue_00108786";is.last "FALSE";is.first "FALSE";is.singleExon "FALSE"
chr11	transdecoder	exon	108185403	108185494	.	-	.	transcript_id "DNTX_00039246";transcript_type "protein_coding";transcript_biotype "protein_coding";exon_number "9";gene_id "XLOC_006007";gene_name "NPAT";class_code "=";oId "RPE_Fetal.Tissue_00108786";is.last "FALSE";is.first "FALSE";is.singleExon "FALSE"
chr11	transdecoder	exon	108186482	108186569	.	-	.	transcript_id "DNTX_00039246";transcript_type "protein_coding";transcript_biotype "protein_coding";exon_number "8";gene_id "XLOC_006007";gene_name "NPAT";class_code "=";oId "RPE_Fetal.Tissue_00108786";is.last "FALSE";is.first "FALSE";is.singleExon "FALSE"
chr11	transdecoder	exon	108188098	108188179	.	-	.	transcript_id "DNTX_00039246";transcript_type "protein_coding";transcript_biotype "protein_coding";exon_number "7";gene_id "XLOC_006007";gene_name "NPAT";class_code "=";oId "RPE_Fetal.Tissue_00108786";is.last "FALSE";is.first "FALSE";is.singleExon "FALSE"
chr11	transdecoder	exon	108189106	108189330	.	-	.	transcript_id "DNTX_00039246";transcript_type "protein_coding";transcript_biotype "protein_coding";exon_number "6";gene_id "XLOC_006007";gene_name "NPAT";class_code "=";oId "RPE_Fetal.Tissue_00108786";is.last "FALSE";is.first "FALSE";is.singleExon "FALSE"
chr11	transdecoder	exon	108190460	108190500	.	-	.	transcript_id "DNTX_00039246";transcript_type "protein_coding";transcript_biotype "protein_coding";exon_number "5";gene_id "XLOC_006007";gene_name "NPAT";class_code "=";oId "RPE_Fetal.Tissue_00108786";is.last "FALSE";is.first "FALSE";is.singleExon "FALSE"
chr11	transdecoder	exon	108192118	108192190	.	-	.	transcript_id "DNTX_00039246";transcript_type "protein_coding";transcript_biotype "protein_coding";exon_number "4";gene_id "XLOC_006007";gene_name "NPAT";class_code "=";oId "RPE_Fetal.Tissue_00108786";is.last "FALSE";is.first "FALSE";is.singleExon "FALSE"
chr11	transdecoder	exon	108193957	108194017	.	-	.	transcript_id "DNTX_00039246";transcript_type "protein_coding";transcript_biotype "protein_coding";exon_number "3";gene_id "XLOC_006007";gene_name "NPAT";class_code "=";oId "RPE_Fetal.Tissue_00108786";is.last "FALSE";is.first "FALSE";is.singleExon "FALSE"
chr11	transdecoder	exon	108197302	108197420	.	-	.	transcript_id "DNTX_00039246";transcript_type "protein_coding";transcript_biotype "protein_coding";exon_number "2";gene_id "XLOC_006007";gene_name "NPAT";class_code "=";oId "RPE_Fetal.Tissue_00108786";is.last "FALSE";is.first "FALSE";is.singleExon "FALSE"
chr11	transdecoder	exon	108222500	108222642	.	-	.	transcript_id "DNTX_00039246";transcript_type "protein_coding";transcript_biotype "protein_coding";exon_number "1";gene_id "XLOC_006007";gene_name "NPAT";class_code "=";oId "RPE_Fetal.Tissue_00108786";is.last "FALSE";is.first "TRUE";is.singleExon "FALSE"
chr11	transdecoder	five_prime_UTR	108222537	108222642	.	-	.	transcript_id "DNTX_00039246";transcript_type "protein_coding";transcript_biotype "protein_coding";gene_id "XLOC_006007";gene_name "NPAT";class_code "=";oId "RPE_Fetal.Tissue_00108786";is.last "FALSE";is.first "FALSE";is.singleExon "FALSE"
chr11	transdecoder	start_codon	108222534	108222536	.	-	0	transcript_id "DNTX_00039246";transcript_type "protein_coding";transcript_biotype "protein_coding";gene_id "XLOC_006007";gene_name "NPAT";class_code "=";oId "RPE_Fetal.Tissue_00108786";is.last "FALSE";is.first "FALSE";is.singleExon "FALSE"
chr11	transdecoder	CDS	108158945	108159019	.	-	0	transcript_id "DNTX_00039246";transcript_type "protein_coding";transcript_biotype "protein_coding";gene_id "XLOC_006007";gene_name "NPAT";class_code "=";oId "RPE_Fetal.Tissue_00108786";is.last "FALSE";is.first "FALSE";is.singleExon "FALSE"
chr11	transdecoder	CDS	108160880	108162014	.	-	1	transcript_id "DNTX_00039246";transcript_type "protein_coding";transcript_biotype "protein_coding";gene_id "XLOC_006007";gene_name "NPAT";class_code "=";oId "RPE_Fetal.Tissue_00108786";is.last "FALSE";is.first "FALSE";is.singleExon "FALSE"
chr11	transdecoder	CDS	108162120	108162180	.	-	2	transcript_id "DNTX_00039246";transcript_type "protein_coding";transcript_biotype "protein_coding";gene_id "XLOC_006007";gene_name "NPAT";class_code "=";oId "RPE_Fetal.Tissue_00108786";is.last "FALSE";is.first "FALSE";is.singleExon "FALSE"
chr11	transdecoder	CDS	108169744	108169852	.	-	0	transcript_id "DNTX_00039246";transcript_type "protein_coding";transcript_biotype "protein_coding";gene_id "XLOC_006007";gene_name "NPAT";class_code "=";oId "RPE_Fetal.Tissue_00108786";is.last "FALSE";is.first "FALSE";is.singleExon "FALSE"
chr11	transdecoder	CDS	108169928	108170043	.	-	2	transcript_id "DNTX_00039246";transcript_type "protein_coding";transcript_biotype "protein_coding";gene_id "XLOC_006007";gene_name "NPAT";class_code "=";oId "RPE_Fetal.Tissue_00108786";is.last "FALSE";is.first "FALSE";is.singleExon "FALSE"
chr11	transdecoder	CDS	108172199	108173851	.	-	2	transcript_id "DNTX_00039246";transcript_type "protein_coding";transcript_biotype "protein_coding";gene_id "XLOC_006007";gene_name "NPAT";class_code "=";oId "RPE_Fetal.Tissue_00108786";is.last "FALSE";is.first "FALSE";is.singleExon "FALSE"
chr11	transdecoder	CDS	108176246	108176374	.	-	2	transcript_id "DNTX_00039246";transcript_type "protein_coding";transcript_biotype "protein_coding";gene_id "XLOC_006007";gene_name "NPAT";class_code "=";oId "RPE_Fetal.Tissue_00108786";is.last "FALSE";is.first "FALSE";is.singleExon "FALSE"
chr11	transdecoder	CDS	108176994	108177090	.	-	0	transcript_id "DNTX_00039246";transcript_type "protein_coding";transcript_biotype "protein_coding";gene_id "XLOC_006007";gene_name "NPAT";class_code "=";oId "RPE_Fetal.Tissue_00108786";is.last "FALSE";is.first "FALSE";is.singleExon "FALSE"
chr11	transdecoder	CDS	108185232	108185319	.	-	1	transcript_id "DNTX_00039246";transcript_type "protein_coding";transcript_biotype "protein_coding";gene_id "XLOC_006007";gene_name "NPAT";class_code "=";oId "RPE_Fetal.Tissue_00108786";is.last "FALSE";is.first "FALSE";is.singleExon "FALSE"
chr11	transdecoder	CDS	108185403	108185494	.	-	0	transcript_id "DNTX_00039246";transcript_type "protein_coding";transcript_biotype "protein_coding";gene_id "XLOC_006007";gene_name "NPAT";class_code "=";oId "RPE_Fetal.Tissue_00108786";is.last "FALSE";is.first "FALSE";is.singleExon "FALSE"
chr11	transdecoder	CDS	108186482	108186569	.	-	1	transcript_id "DNTX_00039246";transcript_type "protein_coding";transcript_biotype "protein_coding";gene_id "XLOC_006007";gene_name "NPAT";class_code "=";oId "RPE_Fetal.Tissue_00108786";is.last "FALSE";is.first "FALSE";is.singleExon "FALSE"
chr11	transdecoder	CDS	108188098	108188179	.	-	2	transcript_id "DNTX_00039246";transcript_type "protein_coding";transcript_biotype "protein_coding";gene_id "XLOC_006007";gene_name "NPAT";class_code "=";oId "RPE_Fetal.Tissue_00108786";is.last "FALSE";is.first "FALSE";is.singleExon "FALSE"
chr11	transdecoder	CDS	108189106	108189330	.	-	2	transcript_id "DNTX_00039246";transcript_type "protein_coding";transcript_biotype "protein_coding";gene_id "XLOC_006007";gene_name "NPAT";class_code "=";oId "RPE_Fetal.Tissue_00108786";is.last "FALSE";is.first "FALSE";is.singleExon "FALSE"
chr11	transdecoder	CDS	108190460	108190500	.	-	1	transcript_id "DNTX_00039246";transcript_type "protein_coding";transcript_biotype "protein_coding";gene_id "XLOC_006007";gene_name "NPAT";class_code "=";oId "RPE_Fetal.Tissue_00108786";is.last "FALSE";is.first "FALSE";is.singleExon "FALSE"
chr11	transdecoder	CDS	108192118	108192190	.	-	2	transcript_id "DNTX_00039246";transcript_type "protein_coding";transcript_biotype "protein_coding";gene_id "XLOC_006007";gene_name "NPAT";class_code "=";oId "RPE_Fetal.Tissue_00108786";is.last "FALSE";is.first "FALSE";is.singleExon "FALSE"
chr11	transdecoder	CDS	108193957	108194017	.	-	0	transcript_id "DNTX_00039246";transcript_type "protein_coding";transcript_biotype "protein_coding";gene_id "XLOC_006007";gene_name "NPAT";class_code "=";oId "RPE_Fetal.Tissue_00108786";is.last "FALSE";is.first "FALSE";is.singleExon "FALSE"
chr11	transdecoder	CDS	108197302	108197420	.	-	2	transcript_id "DNTX_00039246";transcript_type "protein_coding";transcript_biotype "protein_coding";gene_id "XLOC_006007";gene_name "NPAT";class_code "=";oId "RPE_Fetal.Tissue_00108786";is.last "FALSE";is.first "FALSE";is.singleExon "FALSE"
chr11	transdecoder	CDS	108222500	108222536	.	-	0	transcript_id "DNTX_00039246";transcript_type "protein_coding";transcript_biotype "protein_coding";gene_id "XLOC_006007";gene_name "NPAT";class_code "=";oId "RPE_Fetal.Tissue_00108786";is.last "FALSE";is.first "FALSE";is.singleExon "FALSE"
chr11	transdecoder	stop_codon	108158942	108158944	.	-	0	transcript_id "DNTX_00039246";transcript_type "protein_coding";transcript_biotype "protein_coding";gene_id "XLOC_006007";gene_name "NPAT";class_code "=";oId "RPE_Fetal.Tissue_00108786";is.last "FALSE";is.first "FALSE";is.singleExon "FALSE"
chr11	transdecoder	three_prime_UTR	108157215	108158941	.	-	.	transcript_id "DNTX_00039246";transcript_type "protein_coding";transcript_biotype "protein_coding";gene_id "XLOC_006007";gene_name "NPAT";class_code "=";oId "RPE_Fetal.Tissue_00108786";is.last "FALSE";is.first "FALSE";is.singleExon "FALSE"
chr11	StringTie	transcript	108157674	108161907	.	-	.	transcript_id "DNTX_00039247";transcript_type "noncoding";transcript_biotype "noncoding";gene_id "XLOC_006007";gene_name "NPAT";class_code "c";oId "RPE_Fetal.Tissue_00109949";is.last "FALSE";is.first "FALSE";is.singleExon "FALSE"
chr11	StringTie	exon	108157674	108159019	.	-	.	transcript_id "DNTX_00039247";transcript_type "noncoding";transcript_biotype "noncoding";exon_number "2";gene_id "XLOC_006007";gene_name "NPAT";class_code "c";oId "RPE_Fetal.Tissue_00109949";is.last "TRUE";novel_exon_id "nvl_exon40449";novel_exon_type "A5SS";is.first "FALSE";is.singleExon "FALSE"
chr11	StringTie	exon	108160880	108161907	.	-	.	transcript_id "DNTX_00039247";transcript_type "noncoding";transcript_biotype "noncoding";exon_number "1";gene_id "XLOC_006007";gene_name "NPAT";class_code "c";oId "RPE_Fetal.Tissue_00109949";is.last "FALSE";novel_exon_id "nvl_exon40450";novel_exon_type "A3SS";is.first "TRUE";is.singleExon "FALSE"
chr11	StringTie	transcript	108176251	108177091	.	-	.	transcript_id "DNTX_00047731";transcript_type "noncoding";transcript_biotype "noncoding";gene_id "XLOC_006007";gene_name "NPAT";class_code "c";oId "Cornea_Fetal.Tissue_00030184";is.last "FALSE";is.first "FALSE";is.singleExon "FALSE"
chr11	StringTie	exon	108176251	108176374	.	-	.	transcript_id "DNTX_00047731";transcript_type "noncoding";transcript_biotype "noncoding";exon_number "2";gene_id "XLOC_006007";gene_name "NPAT";class_code "c";oId "Cornea_Fetal.Tissue_00030184";is.last "TRUE";novel_exon_id "nvl_exon40451";novel_exon_type "A5SS";is.first "FALSE";is.singleExon "FALSE"
chr11	StringTie	exon	108176994	108177091	.	-	.	transcript_id "DNTX_00047731";transcript_type "noncoding";transcript_biotype "noncoding";exon_number "1";gene_id "XLOC_006007";gene_name "NPAT";class_code "c";oId "Cornea_Fetal.Tissue_00030184";is.last "FALSE";novel_exon_id "nvl_exon40452";novel_exon_type "A3SS";is.first "TRUE";is.singleExon "FALSE"
chr11	StringTie	transcript	108176278	108222609	.	-	.	transcript_id "DNTX_00047732";transcript_type "noncoding";transcript_biotype "noncoding";gene_id "XLOC_006007";gene_name "NPAT";class_code "c";oId "Cornea_Fetal.Tissue_00029669";is.last "FALSE";is.first "FALSE";is.singleExon "FALSE"
chr11	StringTie	exon	108176278	108176374	.	-	.	transcript_id "DNTX_00047732";transcript_type "noncoding";transcript_biotype "noncoding";exon_number "12";gene_id "XLOC_006007";gene_name "NPAT";class_code "c";oId "Cornea_Fetal.Tissue_00029669";is.last "TRUE";novel_exon_id "nvl_exon40453";novel_exon_type "A5SS";is.first "FALSE";is.singleExon "FALSE"
chr11	StringTie	exon	108176994	108177090	.	-	.	transcript_id "DNTX_00047732";transcript_type "noncoding";transcript_biotype "noncoding";exon_number "11";gene_id "XLOC_006007";gene_name "NPAT";class_code "c";oId "Cornea_Fetal.Tissue_00029669";is.last "FALSE";is.first "FALSE";is.singleExon "FALSE"
chr11	StringTie	exon	108185232	108185319	.	-	.	transcript_id "DNTX_00047732";transcript_type "noncoding";transcript_biotype "noncoding";exon_number "10";gene_id "XLOC_006007";gene_name "NPAT";class_code "c";oId "Cornea_Fetal.Tissue_00029669";is.last "FALSE";is.first "FALSE";is.singleExon "FALSE"
chr11	StringTie	exon	108185403	108185494	.	-	.	transcript_id "DNTX_00047732";transcript_type "noncoding";transcript_biotype "noncoding";exon_number "9";gene_id "XLOC_006007";gene_name "NPAT";class_code "c";oId "Cornea_Fetal.Tissue_00029669";is.last "FALSE";is.first "FALSE";is.singleExon "FALSE"
chr11	StringTie	exon	108186482	108186569	.	-	.	transcript_id "DNTX_00047732";transcript_type "noncoding";transcript_biotype "noncoding";exon_number "8";gene_id "XLOC_006007";gene_name "NPAT";class_code "c";oId "Cornea_Fetal.Tissue_00029669";is.last "FALSE";is.first "FALSE";is.singleExon "FALSE"
chr11	StringTie	exon	108188098	108188179	.	-	.	transcript_id "DNTX_00047732";transcript_type "noncoding";transcript_biotype "noncoding";exon_number "7";gene_id "XLOC_006007";gene_name "NPAT";class_code "c";oId "Cornea_Fetal.Tissue_00029669";is.last "FALSE";is.first "FALSE";is.singleExon "FALSE"
chr11	StringTie	exon	108189106	108189330	.	-	.	transcript_id "DNTX_00047732";transcript_type "noncoding";transcript_biotype "noncoding";exon_number "6";gene_id "XLOC_006007";gene_name "NPAT";class_code "c";oId "Cornea_Fetal.Tissue_00029669";is.last "FALSE";is.first "FALSE";is.singleExon "FALSE"
chr11	StringTie	exon	108190460	108190500	.	-	.	transcript_id "DNTX_00047732";transcript_type "noncoding";transcript_biotype "noncoding";exon_number "5";gene_id "XLOC_006007";gene_name "NPAT";class_code "c";oId "Cornea_Fetal.Tissue_00029669";is.last "FALSE";is.first "FALSE";is.singleExon "FALSE"
chr11	StringTie	exon	108192118	108192190	.	-	.	transcript_id "DNTX_00047732";transcript_type "noncoding";transcript_biotype "noncoding";exon_number "4";gene_id "XLOC_006007";gene_name "NPAT";class_code "c";oId "Cornea_Fetal.Tissue_00029669";is.last "FALSE";is.first "FALSE";is.singleExon "FALSE"
chr11	StringTie	exon	108193957	108194017	.	-	.	transcript_id "DNTX_00047732";transcript_type "noncoding";transcript_biotype "noncoding";exon_number "3";gene_id "XLOC_006007";gene_name "NPAT";class_code "c";oId "Cornea_Fetal.Tissue_00029669";is.last "FALSE";is.first "FALSE";is.singleExon "FALSE"
chr11	StringTie	exon	108197302	108197420	.	-	.	transcript_id "DNTX_00047732";transcript_type "noncoding";transcript_biotype "noncoding";exon_number "2";gene_id "XLOC_006007";gene_name "NPAT";class_code "c";oId "Cornea_Fetal.Tissue_00029669";is.last "FALSE";is.first "FALSE";is.singleExon "FALSE"
chr11	StringTie	exon	108222500	108222609	.	-	.	transcript_id "DNTX_00047732";transcript_type "noncoding";transcript_biotype "noncoding";exon_number "1";gene_id "XLOC_006007";gene_name "NPAT";class_code "c";oId "Cornea_Fetal.Tissue_00029669";is.last "FALSE";novel_exon_id "nvl_exon40454";novel_exon_type "A3SS";is.first "TRUE";is.singleExon "FALSE"
chr11	StringTie	transcript	108185244	108192188	.	-	.	transcript_id "DNTX_00047733";transcript_type "noncoding";transcript_biotype "noncoding";gene_id "XLOC_006007";gene_name "NPAT";class_code "c";oId "Cornea_Fetal.Tissue_00030185";is.last "FALSE";is.first "FALSE";is.singleExon "FALSE"
chr11	StringTie	exon	108185244	108185319	.	-	.	transcript_id "DNTX_00047733";transcript_type "noncoding";transcript_biotype "noncoding";exon_number "7";gene_id "XLOC_006007";gene_name "NPAT";class_code "c";oId "Cornea_Fetal.Tissue_00030185";is.last "TRUE";novel_exon_id "nvl_exon40455";novel_exon_type "A5SS";is.first "FALSE";is.singleExon "FALSE"
chr11	StringTie	exon	108185403	108185494	.	-	.	transcript_id "DNTX_00047733";transcript_type "noncoding";transcript_biotype "noncoding";exon_number "6";gene_id "XLOC_006007";gene_name "NPAT";class_code "c";oId "Cornea_Fetal.Tissue_00030185";is.last "FALSE";is.first "FALSE";is.singleExon "FALSE"
chr11	StringTie	exon	108186482	108186569	.	-	.	transcript_id "DNTX_00047733";transcript_type "noncoding";transcript_biotype "noncoding";exon_number "5";gene_id "XLOC_006007";gene_name "NPAT";class_code "c";oId "Cornea_Fetal.Tissue_00030185";is.last "FALSE";is.first "FALSE";is.singleExon "FALSE"
chr11	StringTie	exon	108188098	108188179	.	-	.	transcript_id "DNTX_00047733";transcript_type "noncoding";transcript_biotype "noncoding";exon_number "4";gene_id "XLOC_006007";gene_name "NPAT";class_code "c";oId "Cornea_Fetal.Tissue_00030185";is.last "FALSE";is.first "FALSE";is.singleExon "FALSE"
chr11	StringTie	exon	108189106	108189330	.	-	.	transcript_id "DNTX_00047733";transcript_type "noncoding";transcript_biotype "noncoding";exon_number "3";gene_id "XLOC_006007";gene_name "NPAT";class_code "c";oId "Cornea_Fetal.Tissue_00030185";is.last "FALSE";is.first "FALSE";is.singleExon "FALSE"
chr11	StringTie	exon	108190460	108190500	.	-	.	transcript_id "DNTX_00047733";transcript_type "noncoding";transcript_biotype "noncoding";exon_number "2";gene_id "XLOC_006007";gene_name "NPAT";class_code "c";oId "Cornea_Fetal.Tissue_00030185";is.last "FALSE";is.first "FALSE";is.singleExon "FALSE"
chr11	StringTie	exon	108192118	108192188	.	-	.	transcript_id "DNTX_00047733";transcript_type "noncoding";transcript_biotype "noncoding";exon_number "1";gene_id "XLOC_006007";gene_name "NPAT";class_code "c";oId "Cornea_Fetal.Tissue_00030185";is.last "FALSE";novel_exon_id "nvl_exon40456";novel_exon_type "A3SS";is.first "TRUE";is.singleExon "FALSE"
chr11	transdecoder	gene	108222484	108370668	.	+	.	gene_id "XLOC_005217";gene_name "ATM";is.last "FALSE";is.first "FALSE";is.singleExon "FALSE"
chr11	StringTie	transcript	108222484	108287714	.	+	.	transcript_id "DNTX_00038352";transcript_type "noncoding";transcript_biotype "noncoding";gene_id "XLOC_005217";gene_name "ATM";class_code "=";oId "RPE_Fetal.Tissue_00102805";is.last "FALSE";is.first "FALSE";is.singleExon "FALSE"
chr11	StringTie	exon	108222484	108223186	.	+	.	transcript_id "DNTX_00038352";transcript_type "noncoding";transcript_biotype "noncoding";exon_number "1";gene_id "XLOC_005217";gene_name "ATM";class_code "=";oId "RPE_Fetal.Tissue_00102805";is.last "FALSE";is.first "TRUE";is.singleExon "FALSE"
chr11	StringTie	exon	108227595	108227696	.	+	.	transcript_id "DNTX_00038352";transcript_type "noncoding";transcript_biotype "noncoding";exon_number "2";gene_id "XLOC_005217";gene_name "ATM";class_code "=";oId "RPE_Fetal.Tissue_00102805";is.last "FALSE";is.first "FALSE";is.singleExon "FALSE"
chr11	StringTie	exon	108227776	108227888	.	+	.	transcript_id "DNTX_00038352";transcript_type "noncoding";transcript_biotype "noncoding";exon_number "3";gene_id "XLOC_005217";gene_name "ATM";class_code "=";oId "RPE_Fetal.Tissue_00102805";is.last "FALSE";is.first "FALSE";is.singleExon "FALSE"
chr11	StringTie	exon	108229178	108229323	.	+	.	transcript_id "DNTX_00038352";transcript_type "noncoding";transcript_biotype "noncoding";exon_number "4";gene_id "XLOC_005217";gene_name "ATM";class_code "=";oId "RPE_Fetal.Tissue_00102805";is.last "FALSE";is.first "FALSE";is.singleExon "FALSE"
chr11	StringTie	exon	108235670	108235834	.	+	.	transcript_id "DNTX_00038352";transcript_type "noncoding";transcript_biotype "noncoding";exon_number "5";gene_id "XLOC_005217";gene_name "ATM";class_code "=";oId "RPE_Fetal.Tissue_00102805";is.last "FALSE";is.first "FALSE";is.singleExon "FALSE"
chr11	StringTie	exon	108243953	108244118	.	+	.	transcript_id "DNTX_00038352";transcript_type "noncoding";transcript_biotype "noncoding";exon_number "6";gene_id "XLOC_005217";gene_name "ATM";class_code "=";oId "RPE_Fetal.Tissue_00102805";is.last "FALSE";is.first "FALSE";is.singleExon "FALSE"
chr11	StringTie	exon	108244788	108245026	.	+	.	transcript_id "DNTX_00038352";transcript_type "noncoding";transcript_biotype "noncoding";exon_number "7";gene_id "XLOC_005217";gene_name "ATM";class_code "=";oId "RPE_Fetal.Tissue_00102805";is.last "FALSE";is.first "FALSE";is.singleExon "FALSE"
chr11	StringTie	exon	108246964	108247127	.	+	.	transcript_id "DNTX_00038352";transcript_type "noncoding";transcript_biotype "noncoding";exon_number "8";gene_id "XLOC_005217";gene_name "ATM";class_code "=";oId "RPE_Fetal.Tissue_00102805";is.last "FALSE";is.first "FALSE";is.singleExon "FALSE"
chr11	StringTie	exon	108248933	108249102	.	+	.	transcript_id "DNTX_00038352";transcript_type "noncoding";transcript_biotype "noncoding";exon_number "9";gene_id "XLOC_005217";gene_name "ATM";class_code "=";oId "RPE_Fetal.Tissue_00102805";is.last "FALSE";is.first "FALSE";is.singleExon "FALSE"
chr11	StringTie	exon	108250701	108251072	.	+	.	transcript_id "DNTX_00038352";transcript_type "noncoding";transcript_biotype "noncoding";exon_number "10";gene_id "XLOC_005217";gene_name "ATM";class_code "=";oId "RPE_Fetal.Tissue_00102805";is.last "FALSE";is.first "FALSE";is.singleExon "FALSE"
chr11	StringTie	exon	108251837	108252031	.	+	.	transcript_id "DNTX_00038352";transcript_type "noncoding";transcript_biotype "noncoding";exon_number "11";gene_id "XLOC_005217";gene_name "ATM";class_code "=";oId "RPE_Fetal.Tissue_00102805";is.last "FALSE";is.first "FALSE";is.singleExon "FALSE"
chr11	StringTie	exon	108252817	108252912	.	+	.	transcript_id "DNTX_00038352";transcript_type "noncoding";transcript_biotype "noncoding";exon_number "12";gene_id "XLOC_005217";gene_name "ATM";class_code "=";oId "RPE_Fetal.Tissue_00102805";is.last "FALSE";is.first "FALSE";is.singleExon "FALSE"
chr11	StringTie	exon	108253814	108254039	.	+	.	transcript_id "DNTX_00038352";transcript_type "noncoding";transcript_biotype "noncoding";exon_number "13";gene_id "XLOC_005217";gene_name "ATM";class_code "=";oId "RPE_Fetal.Tissue_00102805";is.last "FALSE";is.first "FALSE";is.singleExon "FALSE"
chr11	StringTie	exon	108256215	108256340	.	+	.	transcript_id "DNTX_00038352";transcript_type "noncoding";transcript_biotype "noncoding";exon_number "14";gene_id "XLOC_005217";gene_name "ATM";class_code "=";oId "RPE_Fetal.Tissue_00102805";is.last "FALSE";is.first "FALSE";is.singleExon "FALSE"
chr11	StringTie	exon	108257481	108257606	.	+	.	transcript_id "DNTX_00038352";transcript_type "noncoding";transcript_biotype "noncoding";exon_number "15";gene_id "XLOC_005217";gene_name "ATM";class_code "=";oId "RPE_Fetal.Tissue_00102805";is.last "FALSE";is.first "FALSE";is.singleExon "FALSE"
chr11	StringTie	exon	108258986	108259075	.	+	.	transcript_id "DNTX_00038352";transcript_type "noncoding";transcript_biotype "noncoding";exon_number "16";gene_id "XLOC_005217";gene_name "ATM";class_code "=";oId "RPE_Fetal.Tissue_00102805";is.last "FALSE";is.first "FALSE";is.singleExon "FALSE"
chr11	StringTie	exon	108267171	108267342	.	+	.	transcript_id "DNTX_00038352";transcript_type "noncoding";transcript_biotype "noncoding";exon_number "17";gene_id "XLOC_005217";gene_name "ATM";class_code "=";oId "RPE_Fetal.Tissue_00102805";is.last "FALSE";is.first "FALSE";is.singleExon "FALSE"
chr11	StringTie	exon	108268410	108268609	.	+	.	transcript_id "DNTX_00038352";transcript_type "noncoding";transcript_biotype "noncoding";exon_number "18";gene_id "XLOC_005217";gene_name "ATM";class_code "=";oId "RPE_Fetal.Tissue_00102805";is.last "FALSE";is.first "FALSE";is.singleExon "FALSE"
chr11	StringTie	exon	108271064	108271146	.	+	.	transcript_id "DNTX_00038352";transcript_type "noncoding";transcript_biotype "noncoding";exon_number "19";gene_id "XLOC_005217";gene_name "ATM";class_code "=";oId "RPE_Fetal.Tissue_00102805";is.last "FALSE";is.first "FALSE";is.singleExon "FALSE"
chr11	StringTie	exon	108271251	108271406	.	+	.	transcript_id "DNTX_00038352";transcript_type "noncoding";transcript_biotype "noncoding";exon_number "20";gene_id "XLOC_005217";gene_name "ATM";class_code "=";oId "RPE_Fetal.Tissue_00102805";is.last "FALSE";is.first "FALSE";is.singleExon "FALSE"
chr11	StringTie	exon	108272532	108272607	.	+	.	transcript_id "DNTX_00038352";transcript_type "noncoding";transcript_biotype "noncoding";exon_number "21";gene_id "XLOC_005217";gene_name "ATM";class_code "=";oId "RPE_Fetal.Tissue_00102805";is.last "FALSE";is.first "FALSE";is.singleExon "FALSE"
chr11	StringTie	exon	108272722	108272852	.	+	.	transcript_id "DNTX_00038352";transcript_type "noncoding";transcript_biotype "noncoding";exon_number "22";gene_id "XLOC_005217";gene_name "ATM";class_code "=";oId "RPE_Fetal.Tissue_00102805";is.last "FALSE";is.first "FALSE";is.singleExon "FALSE"
chr11	StringTie	exon	108279491	108279608	.	+	.	transcript_id "DNTX_00038352";transcript_type "noncoding";transcript_biotype "noncoding";exon_number "23";gene_id "XLOC_005217";gene_name "ATM";class_code "=";oId "RPE_Fetal.Tissue_00102805";is.last "FALSE";is.first "FALSE";is.singleExon "FALSE"
chr11	StringTie	exon	108280995	108281168	.	+	.	transcript_id "DNTX_00038352";transcript_type "noncoding";transcript_biotype "noncoding";exon_number "24";gene_id "XLOC_005217";gene_name "ATM";class_code "=";oId "RPE_Fetal.Tissue_00102805";is.last "FALSE";is.first "FALSE";is.singleExon "FALSE"
chr11	StringTie	exon	108282710	108282879	.	+	.	transcript_id "DNTX_00038352";transcript_type "noncoding";transcript_biotype "noncoding";exon_number "25";gene_id "XLOC_005217";gene_name "ATM";class_code "=";oId "RPE_Fetal.Tissue_00102805";is.last "FALSE";is.first "FALSE";is.singleExon "FALSE"
chr11	StringTie	exon	108284227	108284473	.	+	.	transcript_id "DNTX_00038352";transcript_type "noncoding";transcript_biotype "noncoding";exon_number "26";gene_id "XLOC_005217";gene_name "ATM";class_code "=";oId "RPE_Fetal.Tissue_00102805";is.last "FALSE";is.first "FALSE";is.singleExon "FALSE"
chr11	StringTie	exon	108287600	108287714	.	+	.	transcript_id "DNTX_00038352";transcript_type "noncoding";transcript_biotype "noncoding";exon_number "27";gene_id "XLOC_005217";gene_name "ATM";class_code "=";oId "RPE_Fetal.Tissue_00102805";is.last "TRUE";is.first "FALSE";is.singleExon "FALSE"
chr11	transdecoder	transcript	108222832	108369099	.	+	.	transcript_id "DNTX_00036583";transcript_type "protein_coding";transcript_biotype "protein_coding";gene_id "XLOC_005217";gene_name "ATM";class_code "=";oId "Pancreas_00055066";is.last "FALSE";is.first "FALSE";is.singleExon "FALSE"
chr11	transdecoder	exon	108222832	108223186	.	+	.	transcript_id "DNTX_00036583";transcript_type "protein_coding";transcript_biotype "protein_coding";exon_number "1";gene_id "XLOC_005217";gene_name "ATM";class_code "=";oId "Pancreas_00055066";is.last "FALSE";is.first "TRUE";is.singleExon "FALSE"
chr11	transdecoder	exon	108227595	108227696	.	+	.	transcript_id "DNTX_00036583";transcript_type "protein_coding";transcript_biotype "protein_coding";exon_number "2";gene_id "XLOC_005217";gene_name "ATM";class_code "=";oId "Pancreas_00055066";is.last "FALSE";is.first "FALSE";is.singleExon "FALSE"
chr11	transdecoder	exon	108227776	108227888	.	+	.	transcript_id "DNTX_00036583";transcript_type "protein_coding";transcript_biotype "protein_coding";exon_number "3";gene_id "XLOC_005217";gene_name "ATM";class_code "=";oId "Pancreas_00055066";is.last "FALSE";is.first "FALSE";is.singleExon "FALSE"
chr11	transdecoder	exon	108229178	108229323	.	+	.	transcript_id "DNTX_00036583";transcript_type "protein_coding";transcript_biotype "protein_coding";exon_number "4";gene_id "XLOC_005217";gene_name "ATM";class_code "=";oId "Pancreas_00055066";is.last "FALSE";is.first "FALSE";is.singleExon "FALSE"
chr11	transdecoder	exon	108235670	108235834	.	+	.	transcript_id "DNTX_00036583";transcript_type "protein_coding";transcript_biotype "protein_coding";exon_number "5";gene_id "XLOC_005217";gene_name "ATM";class_code "=";oId "Pancreas_00055066";is.last "FALSE";is.first "FALSE";is.singleExon "FALSE"
chr11	transdecoder	exon	108243953	108244118	.	+	.	transcript_id "DNTX_00036583";transcript_type "protein_coding";transcript_biotype "protein_coding";exon_number "6";gene_id "XLOC_005217";gene_name "ATM";class_code "=";oId "Pancreas_00055066";is.last "FALSE";is.first "FALSE";is.singleExon "FALSE"
chr11	transdecoder	exon	108244788	108245026	.	+	.	transcript_id "DNTX_00036583";transcript_type "protein_coding";transcript_biotype "protein_coding";exon_number "7";gene_id "XLOC_005217";gene_name "ATM";class_code "=";oId "Pancreas_00055066";is.last "FALSE";is.first "FALSE";is.singleExon "FALSE"
chr11	transdecoder	exon	108246964	108247127	.	+	.	transcript_id "DNTX_00036583";transcript_type "protein_coding";transcript_biotype "protein_coding";exon_number "8";gene_id "XLOC_005217";gene_name "ATM";class_code "=";oId "Pancreas_00055066";is.last "FALSE";is.first "FALSE";is.singleExon "FALSE"
chr11	transdecoder	exon	108248933	108249102	.	+	.	transcript_id "DNTX_00036583";transcript_type "protein_coding";transcript_biotype "protein_coding";exon_number "9";gene_id "XLOC_005217";gene_name "ATM";class_code "=";oId "Pancreas_00055066";is.last "FALSE";is.first "FALSE";is.singleExon "FALSE"
chr11	transdecoder	exon	108250701	108251072	.	+	.	transcript_id "DNTX_00036583";transcript_type "protein_coding";transcript_biotype "protein_coding";exon_number "10";gene_id "XLOC_005217";gene_name "ATM";class_code "=";oId "Pancreas_00055066";is.last "FALSE";is.first "FALSE";is.singleExon "FALSE"
chr11	transdecoder	exon	108251837	108252031	.	+	.	transcript_id "DNTX_00036583";transcript_type "protein_coding";transcript_biotype "protein_coding";exon_number "11";gene_id "XLOC_005217";gene_name "ATM";class_code "=";oId "Pancreas_00055066";is.last "FALSE";is.first "FALSE";is.singleExon "FALSE"
chr11	transdecoder	exon	108252817	108252912	.	+	.	transcript_id "DNTX_00036583";transcript_type "protein_coding";transcript_biotype "protein_coding";exon_number "12";gene_id "XLOC_005217";gene_name "ATM";class_code "=";oId "Pancreas_00055066";is.last "FALSE";is.first "FALSE";is.singleExon "FALSE"
chr11	transdecoder	exon	108253814	108254039	.	+	.	transcript_id "DNTX_00036583";transcript_type "protein_coding";transcript_biotype "protein_coding";exon_number "13";gene_id "XLOC_005217";gene_name "ATM";class_code "=";oId "Pancreas_00055066";is.last "FALSE";is.first "FALSE";is.singleExon "FALSE"
chr11	transdecoder	exon	108256215	108256340	.	+	.	transcript_id "DNTX_00036583";transcript_type "protein_coding";transcript_biotype "protein_coding";exon_number "14";gene_id "XLOC_005217";gene_name "ATM";class_code "=";oId "Pancreas_00055066";is.last "FALSE";is.first "FALSE";is.singleExon "FALSE"
chr11	transdecoder	exon	108257481	108257606	.	+	.	transcript_id "DNTX_00036583";transcript_type "protein_coding";transcript_biotype "protein_coding";exon_number "15";gene_id "XLOC_005217";gene_name "ATM";class_code "=";oId "Pancreas_00055066";is.last "FALSE";is.first "FALSE";is.singleExon "FALSE"
chr11	transdecoder	exon	108258986	108259075	.	+	.	transcript_id "DNTX_00036583";transcript_type "protein_coding";transcript_biotype "protein_coding";exon_number "16";gene_id "XLOC_005217";gene_name "ATM";class_code "=";oId "Pancreas_00055066";is.last "FALSE";is.first "FALSE";is.singleExon "FALSE"
chr11	transdecoder	exon	108267171	108267342	.	+	.	transcript_id "DNTX_00036583";transcript_type "protein_coding";transcript_biotype "protein_coding";exon_number "17";gene_id "XLOC_005217";gene_name "ATM";class_code "=";oId "Pancreas_00055066";is.last "FALSE";is.first "FALSE";is.singleExon "FALSE"
chr11	transdecoder	exon	108268410	108268609	.	+	.	transcript_id "DNTX_00036583";transcript_type "protein_coding";transcript_biotype "protein_coding";exon_number "18";gene_id "XLOC_005217";gene_name "ATM";class_code "=";oId "Pancreas_00055066";is.last "FALSE";is.first "FALSE";is.singleExon "FALSE"
chr11	transdecoder	exon	108271064	108271146	.	+	.	transcript_id "DNTX_00036583";transcript_type "protein_coding";transcript_biotype "protein_coding";exon_number "19";gene_id "XLOC_005217";gene_name "ATM";class_code "=";oId "Pancreas_00055066";is.last "FALSE";is.first "FALSE";is.singleExon "FALSE"
chr11	transdecoder	exon	108271251	108271406	.	+	.	transcript_id "DNTX_00036583";transcript_type "protein_coding";transcript_biotype "protein_coding";exon_number "20";gene_id "XLOC_005217";gene_name "ATM";class_code "=";oId "Pancreas_00055066";is.last "FALSE";is.first "FALSE";is.singleExon "FALSE"
chr11	transdecoder	exon	108272532	108272607	.	+	.	transcript_id "DNTX_00036583";transcript_type "protein_coding";transcript_biotype "protein_coding";exon_number "21";gene_id "XLOC_005217";gene_name "ATM";class_code "=";oId "Pancreas_00055066";is.last "FALSE";is.first "FALSE";is.singleExon "FALSE"
chr11	transdecoder	exon	108272722	108272852	.	+	.	transcript_id "DNTX_00036583";transcript_type "protein_coding";transcript_biotype "protein_coding";exon_number "22";gene_id "XLOC_005217";gene_name "ATM";class_code "=";oId "Pancreas_00055066";is.last "FALSE";is.first "FALSE";is.singleExon "FALSE"
chr11	transdecoder	exon	108279491	108279608	.	+	.	transcript_id "DNTX_00036583";transcript_type "protein_coding";transcript_biotype "protein_coding";exon_number "23";gene_id "XLOC_005217";gene_name "ATM";class_code "=";oId "Pancreas_00055066";is.last "FALSE";is.first "FALSE";is.singleExon "FALSE"
chr11	transdecoder	exon	108280995	108281168	.	+	.	transcript_id "DNTX_00036583";transcript_type "protein_coding";transcript_biotype "protein_coding";exon_number "24";gene_id "XLOC_005217";gene_name "ATM";class_code "=";oId "Pancreas_00055066";is.last "FALSE";is.first "FALSE";is.singleExon "FALSE"
chr11	transdecoder	exon	108282710	108282879	.	+	.	transcript_id "DNTX_00036583";transcript_type "protein_coding";transcript_biotype "protein_coding";exon_number "25";gene_id "XLOC_005217";gene_name "ATM";class_code "=";oId "Pancreas_00055066";is.last "FALSE";is.first "FALSE";is.singleExon "FALSE"
chr11	transdecoder	exon	108284227	108284473	.	+	.	transcript_id "DNTX_00036583";transcript_type "protein_coding";transcript_biotype "protein_coding";exon_number "26";gene_id "XLOC_005217";gene_name "ATM";class_code "=";oId "Pancreas_00055066";is.last "FALSE";is.first "FALSE";is.singleExon "FALSE"
chr11	transdecoder	exon	108287600	108287715	.	+	.	transcript_id "DNTX_00036583";transcript_type "protein_coding";transcript_biotype "protein_coding";exon_number "27";gene_id "XLOC_005217";gene_name "ATM";class_code "=";oId "Pancreas_00055066";is.last "FALSE";is.first "FALSE";is.singleExon "FALSE"
chr11	transdecoder	exon	108288977	108289103	.	+	.	transcript_id "DNTX_00036583";transcript_type "protein_coding";transcript_biotype "protein_coding";exon_number "28";gene_id "XLOC_005217";gene_name "ATM";class_code "=";oId "Pancreas_00055066";is.last "FALSE";is.first "FALSE";is.singleExon "FALSE"
chr11	transdecoder	exon	108289602	108289801	.	+	.	transcript_id "DNTX_00036583";transcript_type "protein_coding";transcript_biotype "protein_coding";exon_number "29";gene_id "XLOC_005217";gene_name "ATM";class_code "=";oId "Pancreas_00055066";is.last "FALSE";is.first "FALSE";is.singleExon "FALSE"
chr11	transdecoder	exon	108292619	108292793	.	+	.	transcript_id "DNTX_00036583";transcript_type "protein_coding";transcript_biotype "protein_coding";exon_number "30";gene_id "XLOC_005217";gene_name "ATM";class_code "=";oId "Pancreas_00055066";is.last "FALSE";is.first "FALSE";is.singleExon "FALSE"
chr11	transdecoder	exon	108293313	108293477	.	+	.	transcript_id "DNTX_00036583";transcript_type "protein_coding";transcript_biotype "protein_coding";exon_number "31";gene_id "XLOC_005217";gene_name "ATM";class_code "=";oId "Pancreas_00055066";is.last "FALSE";is.first "FALSE";is.singleExon "FALSE"
chr11	transdecoder	exon	108294927	108295059	.	+	.	transcript_id "DNTX_00036583";transcript_type "protein_coding";transcript_biotype "protein_coding";exon_number "32";gene_id "XLOC_005217";gene_name "ATM";class_code "=";oId "Pancreas_00055066";is.last "FALSE";is.first "FALSE";is.singleExon "FALSE"
chr11	transdecoder	exon	108297287	108297382	.	+	.	transcript_id "DNTX_00036583";transcript_type "protein_coding";transcript_biotype "protein_coding";exon_number "33";gene_id "XLOC_005217";gene_name "ATM";class_code "=";oId "Pancreas_00055066";is.last "FALSE";is.first "FALSE";is.singleExon "FALSE"
chr11	transdecoder	exon	108299714	108299885	.	+	.	transcript_id "DNTX_00036583";transcript_type "protein_coding";transcript_biotype "protein_coding";exon_number "34";gene_id "XLOC_005217";gene_name "ATM";class_code "=";oId "Pancreas_00055066";is.last "FALSE";is.first "FALSE";is.singleExon "FALSE"
chr11	transdecoder	exon	108301648	108301789	.	+	.	transcript_id "DNTX_00036583";transcript_type "protein_coding";transcript_biotype "protein_coding";exon_number "35";gene_id "XLOC_005217";gene_name "ATM";class_code "=";oId "Pancreas_00055066";is.last "FALSE";is.first "FALSE";is.singleExon "FALSE"
chr11	transdecoder	exon	108302853	108303029	.	+	.	transcript_id "DNTX_00036583";transcript_type "protein_coding";transcript_biotype "protein_coding";exon_number "36";gene_id "XLOC_005217";gene_name "ATM";class_code "=";oId "Pancreas_00055066";is.last "FALSE";is.first "FALSE";is.singleExon "FALSE"
chr11	transdecoder	exon	108304675	108304852	.	+	.	transcript_id "DNTX_00036583";transcript_type "protein_coding";transcript_biotype "protein_coding";exon_number "37";gene_id "XLOC_005217";gene_name "ATM";class_code "=";oId "Pancreas_00055066";is.last "FALSE";is.first "FALSE";is.singleExon "FALSE"
chr11	transdecoder	exon	108307897	108307984	.	+	.	transcript_id "DNTX_00036583";transcript_type "protein_coding";transcript_biotype "protein_coding";exon_number "38";gene_id "XLOC_005217";gene_name "ATM";class_code "=";oId "Pancreas_00055066";is.last "FALSE";is.first "FALSE";is.singleExon "FALSE"
chr11	transdecoder	exon	108310160	108310315	.	+	.	transcript_id "DNTX_00036583";transcript_type "protein_coding";transcript_biotype "protein_coding";exon_number "39";gene_id "XLOC_005217";gene_name "ATM";class_code "=";oId "Pancreas_00055066";is.last "FALSE";is.first "FALSE";is.singleExon "FALSE"
chr11	transdecoder	exon	108312411	108312498	.	+	.	transcript_id "DNTX_00036583";transcript_type "protein_coding";transcript_biotype "protein_coding";exon_number "40";gene_id "XLOC_005217";gene_name "ATM";class_code "=";oId "Pancreas_00055066";is.last "FALSE";is.first "FALSE";is.singleExon "FALSE"
chr11	transdecoder	exon	108315823	108315911	.	+	.	transcript_id "DNTX_00036583";transcript_type "protein_coding";transcript_biotype "protein_coding";exon_number "41";gene_id "XLOC_005217";gene_name "ATM";class_code "=";oId "Pancreas_00055066";is.last "FALSE";is.first "FALSE";is.singleExon "FALSE"
chr11	transdecoder	exon	108316011	108316113	.	+	.	transcript_id "DNTX_00036583";transcript_type "protein_coding";transcript_biotype "protein_coding";exon_number "42";gene_id "XLOC_005217";gene_name "ATM";class_code "=";oId "Pancreas_00055066";is.last "FALSE";is.first "FALSE";is.singleExon "FALSE"
chr11	transdecoder	exon	108317373	108317521	.	+	.	transcript_id "DNTX_00036583";transcript_type "protein_coding";transcript_biotype "protein_coding";exon_number "43";gene_id "XLOC_005217";gene_name "ATM";class_code "=";oId "Pancreas_00055066";is.last "FALSE";is.first "FALSE";is.singleExon "FALSE"
chr11	transdecoder	exon	108319954	108320058	.	+	.	transcript_id "DNTX_00036583";transcript_type "protein_coding";transcript_biotype "protein_coding";exon_number "44";gene_id "XLOC_005217";gene_name "ATM";class_code "=";oId "Pancreas_00055066";is.last "FALSE";is.first "FALSE";is.singleExon "FALSE"
chr11	transdecoder	exon	108321301	108321420	.	+	.	transcript_id "DNTX_00036583";transcript_type "protein_coding";transcript_biotype "protein_coding";exon_number "45";gene_id "XLOC_005217";gene_name "ATM";class_code "=";oId "Pancreas_00055066";is.last "FALSE";is.first "FALSE";is.singleExon "FALSE"
chr11	transdecoder	exon	108325310	108325544	.	+	.	transcript_id "DNTX_00036583";transcript_type "protein_coding";transcript_biotype "protein_coding";exon_number "46";gene_id "XLOC_005217";gene_name "ATM";class_code "=";oId "Pancreas_00055066";is.last "FALSE";is.first "FALSE";is.singleExon "FALSE"
chr11	transdecoder	exon	108326058	108326225	.	+	.	transcript_id "DNTX_00036583";transcript_type "protein_coding";transcript_biotype "protein_coding";exon_number "47";gene_id "XLOC_005217";gene_name "ATM";class_code "=";oId "Pancreas_00055066";is.last "FALSE";is.first "FALSE";is.singleExon "FALSE"
chr11	transdecoder	exon	108327645	108327758	.	+	.	transcript_id "DNTX_00036583";transcript_type "protein_coding";transcript_biotype "protein_coding";exon_number "48";gene_id "XLOC_005217";gene_name "ATM";class_code "=";oId "Pancreas_00055066";is.last "FALSE";is.first "FALSE";is.singleExon "FALSE"
chr11	transdecoder	exon	108329021	108329238	.	+	.	transcript_id "DNTX_00036583";transcript_type "protein_coding";transcript_biotype "protein_coding";exon_number "49";gene_id "XLOC_005217";gene_name "ATM";class_code "=";oId "Pancreas_00055066";is.last "FALSE";is.first "FALSE";is.singleExon "FALSE"
chr11	transdecoder	exon	108330214	108330421	.	+	.	transcript_id "DNTX_00036583";transcript_type "protein_coding";transcript_biotype "protein_coding";exon_number "50";gene_id "XLOC_005217";gene_name "ATM";class_code "=";oId "Pancreas_00055066";is.last "FALSE";is.first "FALSE";is.singleExon "FALSE"
chr11	transdecoder	exon	108331444	108331557	.	+	.	transcript_id "DNTX_00036583";transcript_type "protein_coding";transcript_biotype "protein_coding";exon_number "51";gene_id "XLOC_005217";gene_name "ATM";class_code "=";oId "Pancreas_00055066";is.last "FALSE";is.first "FALSE";is.singleExon "FALSE"
chr11	transdecoder	exon	108331879	108332037	.	+	.	transcript_id "DNTX_00036583";transcript_type "protein_coding";transcript_biotype "protein_coding";exon_number "52";gene_id "XLOC_005217";gene_name "ATM";class_code "=";oId "Pancreas_00055066";is.last "FALSE";is.first "FALSE";is.singleExon "FALSE"
chr11	transdecoder	exon	108332762	108332900	.	+	.	transcript_id "DNTX_00036583";transcript_type "protein_coding";transcript_biotype "protein_coding";exon_number "53";gene_id "XLOC_005217";gene_name "ATM";class_code "=";oId "Pancreas_00055066";is.last "FALSE";is.first "FALSE";is.singleExon "FALSE"
chr11	transdecoder	exon	108333886	108333968	.	+	.	transcript_id "DNTX_00036583";transcript_type "protein_coding";transcript_biotype "protein_coding";exon_number "54";gene_id "XLOC_005217";gene_name "ATM";class_code "=";oId "Pancreas_00055066";is.last "FALSE";is.first "FALSE";is.singleExon "FALSE"
chr11	transdecoder	exon	108334969	108335109	.	+	.	transcript_id "DNTX_00036583";transcript_type "protein_coding";transcript_biotype "protein_coding";exon_number "55";gene_id "XLOC_005217";gene_name "ATM";class_code "=";oId "Pancreas_00055066";is.last "FALSE";is.first "FALSE";is.singleExon "FALSE"
chr11	transdecoder	exon	108335845	108335961	.	+	.	transcript_id "DNTX_00036583";transcript_type "protein_coding";transcript_biotype "protein_coding";exon_number "56";gene_id "XLOC_005217";gene_name "ATM";class_code "=";oId "Pancreas_00055066";is.last "FALSE";is.first "FALSE";is.singleExon "FALSE"
chr11	transdecoder	exon	108343222	108343371	.	+	.	transcript_id "DNTX_00036583";transcript_type "protein_coding";transcript_biotype "protein_coding";exon_number "57";gene_id "XLOC_005217";gene_name "ATM";class_code "=";oId "Pancreas_00055066";is.last "FALSE";is.first "FALSE";is.singleExon "FALSE"
chr11	transdecoder	exon	108345743	108345908	.	+	.	transcript_id "DNTX_00036583";transcript_type "protein_coding";transcript_biotype "protein_coding";exon_number "58";gene_id "XLOC_005217";gene_name "ATM";class_code "=";oId "Pancreas_00055066";is.last "FALSE";is.first "FALSE";is.singleExon "FALSE"
chr11	transdecoder	exon	108347279	108347365	.	+	.	transcript_id "DNTX_00036583";transcript_type "protein_coding";transcript_biotype "protein_coding";exon_number "59";gene_id "XLOC_005217";gene_name "ATM";class_code "=";oId "Pancreas_00055066";is.last "FALSE";is.first "FALSE";is.singleExon "FALSE"
chr11	transdecoder	exon	108353766	108353880	.	+	.	transcript_id "DNTX_00036583";transcript_type "protein_coding";transcript_biotype "protein_coding";exon_number "60";gene_id "XLOC_005217";gene_name "ATM";class_code "=";oId "Pancreas_00055066";is.last "FALSE";is.first "FALSE";is.singleExon "FALSE"
chr11	transdecoder	exon	108354811	108354874	.	+	.	transcript_id "DNTX_00036583";transcript_type "protein_coding";transcript_biotype "protein_coding";exon_number "61";gene_id "XLOC_005217";gene_name "ATM";class_code "=";oId "Pancreas_00055066";is.last "FALSE";is.first "FALSE";is.singleExon "FALSE"
chr11	transdecoder	exon	108365082	108365218	.	+	.	transcript_id "DNTX_00036583";transcript_type "protein_coding";transcript_biotype "protein_coding";exon_number "62";gene_id "XLOC_005217";gene_name "ATM";class_code "=";oId "Pancreas_00055066";is.last "FALSE";is.first "FALSE";is.singleExon "FALSE"
chr11	transdecoder	exon	108365325	108369099	.	+	.	transcript_id "DNTX_00036583";transcript_type "protein_coding";transcript_biotype "protein_coding";exon_number "63";gene_id "XLOC_005217";gene_name "ATM";class_code "=";oId "Pancreas_00055066";is.last "TRUE";is.first "FALSE";is.singleExon "FALSE"
chr11	transdecoder	five_prime_UTR	108222832	108223186	.	+	.	transcript_id "DNTX_00036583";transcript_type "protein_coding";transcript_biotype "protein_coding";gene_id "XLOC_005217";gene_name "ATM";class_code "=";oId "Pancreas_00055066";is.last "FALSE";is.first "TRUE";is.singleExon "FALSE"
chr11	transdecoder	five_prime_UTR	108227595	108227624	.	+	.	transcript_id "DNTX_00036583";transcript_type "protein_coding";transcript_biotype "protein_coding";gene_id "XLOC_005217";gene_name "ATM";class_code "=";oId "Pancreas_00055066";is.last "FALSE";is.first "FALSE";is.singleExon "FALSE"
chr11	transdecoder	start_codon	108227625	108227627	.	+	0	transcript_id "DNTX_00036583";transcript_type "protein_coding";transcript_biotype "protein_coding";gene_id "XLOC_005217";gene_name "ATM";class_code "=";oId "Pancreas_00055066";is.last "FALSE";is.first "FALSE";is.singleExon "FALSE"
chr11	transdecoder	CDS	108227625	108227696	.	+	0	transcript_id "DNTX_00036583";transcript_type "protein_coding";transcript_biotype "protein_coding";gene_id "XLOC_005217";gene_name "ATM";class_code "=";oId "Pancreas_00055066";is.last "FALSE";is.first "FALSE";is.singleExon "FALSE"
chr11	transdecoder	CDS	108227776	108227888	.	+	0	transcript_id "DNTX_00036583";transcript_type "protein_coding";transcript_biotype "protein_coding";gene_id "XLOC_005217";gene_name "ATM";class_code "=";oId "Pancreas_00055066";is.last "FALSE";is.first "FALSE";is.singleExon "FALSE"
chr11	transdecoder	CDS	108229178	108229323	.	+	1	transcript_id "DNTX_00036583";transcript_type "protein_coding";transcript_biotype "protein_coding";gene_id "XLOC_005217";gene_name "ATM";class_code "=";oId "Pancreas_00055066";is.last "FALSE";is.first "FALSE";is.singleExon "FALSE"
chr11	transdecoder	CDS	108235670	108235834	.	+	2	transcript_id "DNTX_00036583";transcript_type "protein_coding";transcript_biotype "protein_coding";gene_id "XLOC_005217";gene_name "ATM";class_code "=";oId "Pancreas_00055066";is.last "FALSE";is.first "FALSE";is.singleExon "FALSE"
chr11	transdecoder	CDS	108243953	108244118	.	+	2	transcript_id "DNTX_00036583";transcript_type "protein_coding";transcript_biotype "protein_coding";gene_id "XLOC_005217";gene_name "ATM";class_code "=";oId "Pancreas_00055066";is.last "FALSE";is.first "FALSE";is.singleExon "FALSE"
chr11	transdecoder	CDS	108244788	108245026	.	+	1	transcript_id "DNTX_00036583";transcript_type "protein_coding";transcript_biotype "protein_coding";gene_id "XLOC_005217";gene_name "ATM";class_code "=";oId "Pancreas_00055066";is.last "FALSE";is.first "FALSE";is.singleExon "FALSE"
chr11	transdecoder	CDS	108246964	108247127	.	+	2	transcript_id "DNTX_00036583";transcript_type "protein_coding";transcript_biotype "protein_coding";gene_id "XLOC_005217";gene_name "ATM";class_code "=";oId "Pancreas_00055066";is.last "FALSE";is.first "FALSE";is.singleExon "FALSE"
chr11	transdecoder	CDS	108248933	108249102	.	+	0	transcript_id "DNTX_00036583";transcript_type "protein_coding";transcript_biotype "protein_coding";gene_id "XLOC_005217";gene_name "ATM";class_code "=";oId "Pancreas_00055066";is.last "FALSE";is.first "FALSE";is.singleExon "FALSE"
chr11	transdecoder	CDS	108250701	108251072	.	+	1	transcript_id "DNTX_00036583";transcript_type "protein_coding";transcript_biotype "protein_coding";gene_id "XLOC_005217";gene_name "ATM";class_code "=";oId "Pancreas_00055066";is.last "FALSE";is.first "FALSE";is.singleExon "FALSE"
chr11	transdecoder	CDS	108251837	108252031	.	+	1	transcript_id "DNTX_00036583";transcript_type "protein_coding";transcript_biotype "protein_coding";gene_id "XLOC_005217";gene_name "ATM";class_code "=";oId "Pancreas_00055066";is.last "FALSE";is.first "FALSE";is.singleExon "FALSE"
chr11	transdecoder	CDS	108252817	108252912	.	+	1	transcript_id "DNTX_00036583";transcript_type "protein_coding";transcript_biotype "protein_coding";gene_id "XLOC_005217";gene_name "ATM";class_code "=";oId "Pancreas_00055066";is.last "FALSE";is.first "FALSE";is.singleExon "FALSE"
chr11	transdecoder	CDS	108253814	108254039	.	+	1	transcript_id "DNTX_00036583";transcript_type "protein_coding";transcript_biotype "protein_coding";gene_id "XLOC_005217";gene_name "ATM";class_code "=";oId "Pancreas_00055066";is.last "FALSE";is.first "FALSE";is.singleExon "FALSE"
chr11	transdecoder	CDS	108256215	108256340	.	+	0	transcript_id "DNTX_00036583";transcript_type "protein_coding";transcript_biotype "protein_coding";gene_id "XLOC_005217";gene_name "ATM";class_code "=";oId "Pancreas_00055066";is.last "FALSE";is.first "FALSE";is.singleExon "FALSE"
chr11	transdecoder	CDS	108257481	108257606	.	+	0	transcript_id "DNTX_00036583";transcript_type "protein_coding";transcript_biotype "protein_coding";gene_id "XLOC_005217";gene_name "ATM";class_code "=";oId "Pancreas_00055066";is.last "FALSE";is.first "FALSE";is.singleExon "FALSE"
chr11	transdecoder	CDS	108258986	108259075	.	+	0	transcript_id "DNTX_00036583";transcript_type "protein_coding";transcript_biotype "protein_coding";gene_id "XLOC_005217";gene_name "ATM";class_code "=";oId "Pancreas_00055066";is.last "FALSE";is.first "FALSE";is.singleExon "FALSE"
chr11	transdecoder	CDS	108267171	108267342	.	+	0	transcript_id "DNTX_00036583";transcript_type "protein_coding";transcript_biotype "protein_coding";gene_id "XLOC_005217";gene_name "ATM";class_code "=";oId "Pancreas_00055066";is.last "FALSE";is.first "FALSE";is.singleExon "FALSE"
chr11	transdecoder	CDS	108268410	108268609	.	+	2	transcript_id "DNTX_00036583";transcript_type "protein_coding";transcript_biotype "protein_coding";gene_id "XLOC_005217";gene_name "ATM";class_code "=";oId "Pancreas_00055066";is.last "FALSE";is.first "FALSE";is.singleExon "FALSE"
chr11	transdecoder	CDS	108271064	108271146	.	+	0	transcript_id "DNTX_00036583";transcript_type "protein_coding";transcript_biotype "protein_coding";gene_id "XLOC_005217";gene_name "ATM";class_code "=";oId "Pancreas_00055066";is.last "FALSE";is.first "FALSE";is.singleExon "FALSE"
chr11	transdecoder	CDS	108271251	108271406	.	+	1	transcript_id "DNTX_00036583";transcript_type "protein_coding";transcript_biotype "protein_coding";gene_id "XLOC_005217";gene_name "ATM";class_code "=";oId "Pancreas_00055066";is.last "FALSE";is.first "FALSE";is.singleExon "FALSE"
chr11	transdecoder	CDS	108272532	108272607	.	+	1	transcript_id "DNTX_00036583";transcript_type "protein_coding";transcript_biotype "protein_coding";gene_id "XLOC_005217";gene_name "ATM";class_code "=";oId "Pancreas_00055066";is.last "FALSE";is.first "FALSE";is.singleExon "FALSE"
chr11	transdecoder	CDS	108272722	108272852	.	+	0	transcript_id "DNTX_00036583";transcript_type "protein_coding";transcript_biotype "protein_coding";gene_id "XLOC_005217";gene_name "ATM";class_code "=";oId "Pancreas_00055066";is.last "FALSE";is.first "FALSE";is.singleExon "FALSE"
chr11	transdecoder	CDS	108279491	108279608	.	+	1	transcript_id "DNTX_00036583";transcript_type "protein_coding";transcript_biotype "protein_coding";gene_id "XLOC_005217";gene_name "ATM";class_code "=";oId "Pancreas_00055066";is.last "FALSE";is.first "FALSE";is.singleExon "FALSE"
chr11	transdecoder	CDS	108280995	108281168	.	+	0	transcript_id "DNTX_00036583";transcript_type "protein_coding";transcript_biotype "protein_coding";gene_id "XLOC_005217";gene_name "ATM";class_code "=";oId "Pancreas_00055066";is.last "FALSE";is.first "FALSE";is.singleExon "FALSE"
chr11	transdecoder	CDS	108282710	108282879	.	+	0	transcript_id "DNTX_00036583";transcript_type "protein_coding";transcript_biotype "protein_coding";gene_id "XLOC_005217";gene_name "ATM";class_code "=";oId "Pancreas_00055066";is.last "FALSE";is.first "FALSE";is.singleExon "FALSE"
chr11	transdecoder	CDS	108284227	108284473	.	+	1	transcript_id "DNTX_00036583";transcript_type "protein_coding";transcript_biotype "protein_coding";gene_id "XLOC_005217";gene_name "ATM";class_code "=";oId "Pancreas_00055066";is.last "FALSE";is.first "FALSE";is.singleExon "FALSE"
chr11	transdecoder	CDS	108287600	108287715	.	+	0	transcript_id "DNTX_00036583";transcript_type "protein_coding";transcript_biotype "protein_coding";gene_id "XLOC_005217";gene_name "ATM";class_code "=";oId "Pancreas_00055066";is.last "FALSE";is.first "FALSE";is.singleExon "FALSE"
chr11	transdecoder	CDS	108288977	108289103	.	+	1	transcript_id "DNTX_00036583";transcript_type "protein_coding";transcript_biotype "protein_coding";gene_id "XLOC_005217";gene_name "ATM";class_code "=";oId "Pancreas_00055066";is.last "FALSE";is.first "FALSE";is.singleExon "FALSE"
chr11	transdecoder	CDS	108289602	108289801	.	+	0	transcript_id "DNTX_00036583";transcript_type "protein_coding";transcript_biotype "protein_coding";gene_id "XLOC_005217";gene_name "ATM";class_code "=";oId "Pancreas_00055066";is.last "FALSE";is.first "FALSE";is.singleExon "FALSE"
chr11	transdecoder	CDS	108292619	108292793	.	+	1	transcript_id "DNTX_00036583";transcript_type "protein_coding";transcript_biotype "protein_coding";gene_id "XLOC_005217";gene_name "ATM";class_code "=";oId "Pancreas_00055066";is.last "FALSE";is.first "FALSE";is.singleExon "FALSE"
chr11	transdecoder	CDS	108293313	108293477	.	+	0	transcript_id "DNTX_00036583";transcript_type "protein_coding";transcript_biotype "protein_coding";gene_id "XLOC_005217";gene_name "ATM";class_code "=";oId "Pancreas_00055066";is.last "FALSE";is.first "FALSE";is.singleExon "FALSE"
chr11	transdecoder	CDS	108294927	108295059	.	+	0	transcript_id "DNTX_00036583";transcript_type "protein_coding";transcript_biotype "protein_coding";gene_id "XLOC_005217";gene_name "ATM";class_code "=";oId "Pancreas_00055066";is.last "FALSE";is.first "FALSE";is.singleExon "FALSE"
chr11	transdecoder	CDS	108297287	108297382	.	+	2	transcript_id "DNTX_00036583";transcript_type "protein_coding";transcript_biotype "protein_coding";gene_id "XLOC_005217";gene_name "ATM";class_code "=";oId "Pancreas_00055066";is.last "FALSE";is.first "FALSE";is.singleExon "FALSE"
chr11	transdecoder	CDS	108299714	108299885	.	+	2	transcript_id "DNTX_00036583";transcript_type "protein_coding";transcript_biotype "protein_coding";gene_id "XLOC_005217";gene_name "ATM";class_code "=";oId "Pancreas_00055066";is.last "FALSE";is.first "FALSE";is.singleExon "FALSE"
chr11	transdecoder	CDS	108301648	108301789	.	+	1	transcript_id "DNTX_00036583";transcript_type "protein_coding";transcript_biotype "protein_coding";gene_id "XLOC_005217";gene_name "ATM";class_code "=";oId "Pancreas_00055066";is.last "FALSE";is.first "FALSE";is.singleExon "FALSE"
chr11	transdecoder	CDS	108302853	108303029	.	+	0	transcript_id "DNTX_00036583";transcript_type "protein_coding";transcript_biotype "protein_coding";gene_id "XLOC_005217";gene_name "ATM";class_code "=";oId "Pancreas_00055066";is.last "FALSE";is.first "FALSE";is.singleExon "FALSE"
chr11	transdecoder	CDS	108304675	108304852	.	+	0	transcript_id "DNTX_00036583";transcript_type "protein_coding";transcript_biotype "protein_coding";gene_id "XLOC_005217";gene_name "ATM";class_code "=";oId "Pancreas_00055066";is.last "FALSE";is.first "FALSE";is.singleExon "FALSE"
chr11	transdecoder	CDS	108307897	108307984	.	+	2	transcript_id "DNTX_00036583";transcript_type "protein_coding";transcript_biotype "protein_coding";gene_id "XLOC_005217";gene_name "ATM";class_code "=";oId "Pancreas_00055066";is.last "FALSE";is.first "FALSE";is.singleExon "FALSE"
chr11	transdecoder	CDS	108310160	108310315	.	+	1	transcript_id "DNTX_00036583";transcript_type "protein_coding";transcript_biotype "protein_coding";gene_id "XLOC_005217";gene_name "ATM";class_code "=";oId "Pancreas_00055066";is.last "FALSE";is.first "FALSE";is.singleExon "FALSE"
chr11	transdecoder	CDS	108312411	108312498	.	+	1	transcript_id "DNTX_00036583";transcript_type "protein_coding";transcript_biotype "protein_coding";gene_id "XLOC_005217";gene_name "ATM";class_code "=";oId "Pancreas_00055066";is.last "FALSE";is.first "FALSE";is.singleExon "FALSE"
chr11	transdecoder	CDS	108315823	108315911	.	+	0	transcript_id "DNTX_00036583";transcript_type "protein_coding";transcript_biotype "protein_coding";gene_id "XLOC_005217";gene_name "ATM";class_code "=";oId "Pancreas_00055066";is.last "FALSE";is.first "FALSE";is.singleExon "FALSE"
chr11	transdecoder	CDS	108316011	108316113	.	+	1	transcript_id "DNTX_00036583";transcript_type "protein_coding";transcript_biotype "protein_coding";gene_id "XLOC_005217";gene_name "ATM";class_code "=";oId "Pancreas_00055066";is.last "FALSE";is.first "FALSE";is.singleExon "FALSE"
chr11	transdecoder	CDS	108317373	108317521	.	+	0	transcript_id "DNTX_00036583";transcript_type "protein_coding";transcript_biotype "protein_coding";gene_id "XLOC_005217";gene_name "ATM";class_code "=";oId "Pancreas_00055066";is.last "FALSE";is.first "FALSE";is.singleExon "FALSE"
chr11	transdecoder	CDS	108319954	108320058	.	+	1	transcript_id "DNTX_00036583";transcript_type "protein_coding";transcript_biotype "protein_coding";gene_id "XLOC_005217";gene_name "ATM";class_code "=";oId "Pancreas_00055066";is.last "FALSE";is.first "FALSE";is.singleExon "FALSE"
chr11	transdecoder	CDS	108321301	108321420	.	+	1	transcript_id "DNTX_00036583";transcript_type "protein_coding";transcript_biotype "protein_coding";gene_id "XLOC_005217";gene_name "ATM";class_code "=";oId "Pancreas_00055066";is.last "FALSE";is.first "FALSE";is.singleExon "FALSE"
chr11	transdecoder	CDS	108325310	108325544	.	+	1	transcript_id "DNTX_00036583";transcript_type "protein_coding";transcript_biotype "protein_coding";gene_id "XLOC_005217";gene_name "ATM";class_code "=";oId "Pancreas_00055066";is.last "FALSE";is.first "FALSE";is.singleExon "FALSE"
chr11	transdecoder	CDS	108326058	108326225	.	+	0	transcript_id "DNTX_00036583";transcript_type "protein_coding";transcript_biotype "protein_coding";gene_id "XLOC_005217";gene_name "ATM";class_code "=";oId "Pancreas_00055066";is.last "FALSE";is.first "FALSE";is.singleExon "FALSE"
chr11	transdecoder	CDS	108327645	108327758	.	+	0	transcript_id "DNTX_00036583";transcript_type "protein_coding";transcript_biotype "protein_coding";gene_id "XLOC_005217";gene_name "ATM";class_code "=";oId "Pancreas_00055066";is.last "FALSE";is.first "FALSE";is.singleExon "FALSE"
chr11	transdecoder	CDS	108329021	108329238	.	+	0	transcript_id "DNTX_00036583";transcript_type "protein_coding";transcript_biotype "protein_coding";gene_id "XLOC_005217";gene_name "ATM";class_code "=";oId "Pancreas_00055066";is.last "FALSE";is.first "FALSE";is.singleExon "FALSE"
chr11	transdecoder	CDS	108330214	108330421	.	+	1	transcript_id "DNTX_00036583";transcript_type "protein_coding";transcript_biotype "protein_coding";gene_id "XLOC_005217";gene_name "ATM";class_code "=";oId "Pancreas_00055066";is.last "FALSE";is.first "FALSE";is.singleExon "FALSE"
chr11	transdecoder	CDS	108331444	108331557	.	+	0	transcript_id "DNTX_00036583";transcript_type "protein_coding";transcript_biotype "protein_coding";gene_id "XLOC_005217";gene_name "ATM";class_code "=";oId "Pancreas_00055066";is.last "FALSE";is.first "FALSE";is.singleExon "FALSE"
chr11	transdecoder	CDS	108331879	108332037	.	+	0	transcript_id "DNTX_00036583";transcript_type "protein_coding";transcript_biotype "protein_coding";gene_id "XLOC_005217";gene_name "ATM";class_code "=";oId "Pancreas_00055066";is.last "FALSE";is.first "FALSE";is.singleExon "FALSE"
chr11	transdecoder	CDS	108332762	108332900	.	+	0	transcript_id "DNTX_00036583";transcript_type "protein_coding";transcript_biotype "protein_coding";gene_id "XLOC_005217";gene_name "ATM";class_code "=";oId "Pancreas_00055066";is.last "FALSE";is.first "FALSE";is.singleExon "FALSE"
chr11	transdecoder	CDS	108333886	108333968	.	+	2	transcript_id "DNTX_00036583";transcript_type "protein_coding";transcript_biotype "protein_coding";gene_id "XLOC_005217";gene_name "ATM";class_code "=";oId "Pancreas_00055066";is.last "FALSE";is.first "FALSE";is.singleExon "FALSE"
chr11	transdecoder	CDS	108334969	108335109	.	+	0	transcript_id "DNTX_00036583";transcript_type "protein_coding";transcript_biotype "protein_coding";gene_id "XLOC_005217";gene_name "ATM";class_code "=";oId "Pancreas_00055066";is.last "FALSE";is.first "FALSE";is.singleExon "FALSE"
chr11	transdecoder	CDS	108335845	108335961	.	+	0	transcript_id "DNTX_00036583";transcript_type "protein_coding";transcript_biotype "protein_coding";gene_id "XLOC_005217";gene_name "ATM";class_code "=";oId "Pancreas_00055066";is.last "FALSE";is.first "FALSE";is.singleExon "FALSE"
chr11	transdecoder	CDS	108343222	108343371	.	+	0	transcript_id "DNTX_00036583";transcript_type "protein_coding";transcript_biotype "protein_coding";gene_id "XLOC_005217";gene_name "ATM";class_code "=";oId "Pancreas_00055066";is.last "FALSE";is.first "FALSE";is.singleExon "FALSE"
chr11	transdecoder	CDS	108345743	108345908	.	+	0	transcript_id "DNTX_00036583";transcript_type "protein_coding";transcript_biotype "protein_coding";gene_id "XLOC_005217";gene_name "ATM";class_code "=";oId "Pancreas_00055066";is.last "FALSE";is.first "FALSE";is.singleExon "FALSE"
chr11	transdecoder	CDS	108347279	108347365	.	+	2	transcript_id "DNTX_00036583";transcript_type "protein_coding";transcript_biotype "protein_coding";gene_id "XLOC_005217";gene_name "ATM";class_code "=";oId "Pancreas_00055066";is.last "FALSE";is.first "FALSE";is.singleExon "FALSE"
chr11	transdecoder	CDS	108353766	108353880	.	+	2	transcript_id "DNTX_00036583";transcript_type "protein_coding";transcript_biotype "protein_coding";gene_id "XLOC_005217";gene_name "ATM";class_code "=";oId "Pancreas_00055066";is.last "FALSE";is.first "FALSE";is.singleExon "FALSE"
chr11	transdecoder	CDS	108354811	108354874	.	+	1	transcript_id "DNTX_00036583";transcript_type "protein_coding";transcript_biotype "protein_coding";gene_id "XLOC_005217";gene_name "ATM";class_code "=";oId "Pancreas_00055066";is.last "FALSE";is.first "FALSE";is.singleExon "FALSE"
chr11	transdecoder	CDS	108365082	108365218	.	+	0	transcript_id "DNTX_00036583";transcript_type "protein_coding";transcript_biotype "protein_coding";gene_id "XLOC_005217";gene_name "ATM";class_code "=";oId "Pancreas_00055066";is.last "FALSE";is.first "FALSE";is.singleExon "FALSE"
chr11	transdecoder	CDS	108365325	108365505	.	+	1	transcript_id "DNTX_00036583";transcript_type "protein_coding";transcript_biotype "protein_coding";gene_id "XLOC_005217";gene_name "ATM";class_code "=";oId "Pancreas_00055066";is.last "FALSE";is.first "FALSE";is.singleExon "FALSE"
chr11	transdecoder	stop_codon	108365506	108365508	.	+	0	transcript_id "DNTX_00036583";transcript_type "protein_coding";transcript_biotype "protein_coding";gene_id "XLOC_005217";gene_name "ATM";class_code "=";oId "Pancreas_00055066";is.last "FALSE";is.first "FALSE";is.singleExon "FALSE"
chr11	transdecoder	three_prime_UTR	108365509	108369099	.	+	.	transcript_id "DNTX_00036583";transcript_type "protein_coding";transcript_biotype "protein_coding";gene_id "XLOC_005217";gene_name "ATM";class_code "=";oId "Pancreas_00055066";is.last "FALSE";is.first "FALSE";is.singleExon "FALSE"
chr11	StringTie	transcript	108222897	108229298	.	+	.	transcript_id "DNTX_00041198";transcript_type "noncoding";transcript_biotype "noncoding";gene_id "XLOC_005217";gene_name "ATM";class_code "c";oId "RPE_Adult.Tissue_00101759";is.last "FALSE";is.first "FALSE";is.singleExon "FALSE"
chr11	StringTie	exon	108222897	108223186	.	+	.	transcript_id "DNTX_00041198";transcript_type "noncoding";transcript_biotype "noncoding";exon_number "1";gene_id "XLOC_005217";gene_name "ATM";class_code "c";oId "RPE_Adult.Tissue_00101759";is.last "FALSE";novel_exon_id "nvl_exon40457";novel_exon_type "novel_TSS";is.first "TRUE";is.singleExon "FALSE"
chr11	StringTie	exon	108227595	108227696	.	+	.	transcript_id "DNTX_00041198";transcript_type "noncoding";transcript_biotype "noncoding";exon_number "2";gene_id "XLOC_005217";gene_name "ATM";class_code "c";oId "RPE_Adult.Tissue_00101759";is.last "FALSE";is.first "FALSE";is.singleExon "FALSE"
chr11	StringTie	exon	108227776	108227888	.	+	.	transcript_id "DNTX_00041198";transcript_type "noncoding";transcript_biotype "noncoding";exon_number "3";gene_id "XLOC_005217";gene_name "ATM";class_code "c";oId "RPE_Adult.Tissue_00101759";is.last "FALSE";is.first "FALSE";is.singleExon "FALSE"
chr11	StringTie	exon	108229178	108229298	.	+	.	transcript_id "DNTX_00041198";transcript_type "noncoding";transcript_biotype "noncoding";exon_number "4";gene_id "XLOC_005217";gene_name "ATM";class_code "c";oId "RPE_Adult.Tissue_00101759";is.last "TRUE";novel_exon_id "nvl_exon40458";novel_exon_type "novel_TES";is.first "FALSE";is.singleExon "FALSE"
chr11	StringTie	transcript	108223085	108303029	.	+	.	transcript_id "DNTX_00046314";transcript_type "noncoding";transcript_biotype "noncoding";gene_id "XLOC_005217";gene_name "ATM";class_code "c";oId "Cornea_Adult.Tissue_00130095";is.last "FALSE";is.first "FALSE";is.singleExon "FALSE"
chr11	StringTie	exon	108223085	108223186	.	+	.	transcript_id "DNTX_00046314";transcript_type "noncoding";transcript_biotype "noncoding";exon_number "1";gene_id "XLOC_005217";gene_name "ATM";class_code "c";oId "Cornea_Adult.Tissue_00130095";is.last "FALSE";is.first "TRUE";is.singleExon "FALSE"
chr11	StringTie	exon	108227595	108227696	.	+	.	transcript_id "DNTX_00046314";transcript_type "noncoding";transcript_biotype "noncoding";exon_number "2";gene_id "XLOC_005217";gene_name "ATM";class_code "c";oId "Cornea_Adult.Tissue_00130095";is.last "FALSE";is.first "FALSE";is.singleExon "FALSE"
chr11	StringTie	exon	108227776	108227888	.	+	.	transcript_id "DNTX_00046314";transcript_type "noncoding";transcript_biotype "noncoding";exon_number "3";gene_id "XLOC_005217";gene_name "ATM";class_code "c";oId "Cornea_Adult.Tissue_00130095";is.last "FALSE";is.first "FALSE";is.singleExon "FALSE"
chr11	StringTie	exon	108229178	108229323	.	+	.	transcript_id "DNTX_00046314";transcript_type "noncoding";transcript_biotype "noncoding";exon_number "4";gene_id "XLOC_005217";gene_name "ATM";class_code "c";oId "Cornea_Adult.Tissue_00130095";is.last "FALSE";is.first "FALSE";is.singleExon "FALSE"
chr11	StringTie	exon	108235670	108235834	.	+	.	transcript_id "DNTX_00046314";transcript_type "noncoding";transcript_biotype "noncoding";exon_number "5";gene_id "XLOC_005217";gene_name "ATM";class_code "c";oId "Cornea_Adult.Tissue_00130095";is.last "FALSE";is.first "FALSE";is.singleExon "FALSE"
chr11	StringTie	exon	108243953	108244118	.	+	.	transcript_id "DNTX_00046314";transcript_type "noncoding";transcript_biotype "noncoding";exon_number "6";gene_id "XLOC_005217";gene_name "ATM";class_code "c";oId "Cornea_Adult.Tissue_00130095";is.last "FALSE";is.first "FALSE";is.singleExon "FALSE"
chr11	StringTie	exon	108244788	108245026	.	+	.	transcript_id "DNTX_00046314";transcript_type "noncoding";transcript_biotype "noncoding";exon_number "7";gene_id "XLOC_005217";gene_name "ATM";class_code "c";oId "Cornea_Adult.Tissue_00130095";is.last "FALSE";is.first "FALSE";is.singleExon "FALSE"
chr11	StringTie	exon	108246964	108247127	.	+	.	transcript_id "DNTX_00046314";transcript_type "noncoding";transcript_biotype "noncoding";exon_number "8";gene_id "XLOC_005217";gene_name "ATM";class_code "c";oId "Cornea_Adult.Tissue_00130095";is.last "FALSE";is.first "FALSE";is.singleExon "FALSE"
chr11	StringTie	exon	108248933	108249102	.	+	.	transcript_id "DNTX_00046314";transcript_type "noncoding";transcript_biotype "noncoding";exon_number "9";gene_id "XLOC_005217";gene_name "ATM";class_code "c";oId "Cornea_Adult.Tissue_00130095";is.last "FALSE";is.first "FALSE";is.singleExon "FALSE"
chr11	StringTie	exon	108250701	108251072	.	+	.	transcript_id "DNTX_00046314";transcript_type "noncoding";transcript_biotype "noncoding";exon_number "10";gene_id "XLOC_005217";gene_name "ATM";class_code "c";oId "Cornea_Adult.Tissue_00130095";is.last "FALSE";is.first "FALSE";is.singleExon "FALSE"
chr11	StringTie	exon	108251837	108252031	.	+	.	transcript_id "DNTX_00046314";transcript_type "noncoding";transcript_biotype "noncoding";exon_number "11";gene_id "XLOC_005217";gene_name "ATM";class_code "c";oId "Cornea_Adult.Tissue_00130095";is.last "FALSE";is.first "FALSE";is.singleExon "FALSE"
chr11	StringTie	exon	108252817	108252912	.	+	.	transcript_id "DNTX_00046314";transcript_type "noncoding";transcript_biotype "noncoding";exon_number "12";gene_id "XLOC_005217";gene_name "ATM";class_code "c";oId "Cornea_Adult.Tissue_00130095";is.last "FALSE";is.first "FALSE";is.singleExon "FALSE"
chr11	StringTie	exon	108253814	108254039	.	+	.	transcript_id "DNTX_00046314";transcript_type "noncoding";transcript_biotype "noncoding";exon_number "13";gene_id "XLOC_005217";gene_name "ATM";class_code "c";oId "Cornea_Adult.Tissue_00130095";is.last "FALSE";is.first "FALSE";is.singleExon "FALSE"
chr11	StringTie	exon	108256215	108256340	.	+	.	transcript_id "DNTX_00046314";transcript_type "noncoding";transcript_biotype "noncoding";exon_number "14";gene_id "XLOC_005217";gene_name "ATM";class_code "c";oId "Cornea_Adult.Tissue_00130095";is.last "FALSE";is.first "FALSE";is.singleExon "FALSE"
chr11	StringTie	exon	108257481	108257606	.	+	.	transcript_id "DNTX_00046314";transcript_type "noncoding";transcript_biotype "noncoding";exon_number "15";gene_id "XLOC_005217";gene_name "ATM";class_code "c";oId "Cornea_Adult.Tissue_00130095";is.last "FALSE";is.first "FALSE";is.singleExon "FALSE"
chr11	StringTie	exon	108258986	108259075	.	+	.	transcript_id "DNTX_00046314";transcript_type "noncoding";transcript_biotype "noncoding";exon_number "16";gene_id "XLOC_005217";gene_name "ATM";class_code "c";oId "Cornea_Adult.Tissue_00130095";is.last "FALSE";is.first "FALSE";is.singleExon "FALSE"
chr11	StringTie	exon	108267171	108267342	.	+	.	transcript_id "DNTX_00046314";transcript_type "noncoding";transcript_biotype "noncoding";exon_number "17";gene_id "XLOC_005217";gene_name "ATM";class_code "c";oId "Cornea_Adult.Tissue_00130095";is.last "FALSE";is.first "FALSE";is.singleExon "FALSE"
chr11	StringTie	exon	108268410	108268609	.	+	.	transcript_id "DNTX_00046314";transcript_type "noncoding";transcript_biotype "noncoding";exon_number "18";gene_id "XLOC_005217";gene_name "ATM";class_code "c";oId "Cornea_Adult.Tissue_00130095";is.last "FALSE";is.first "FALSE";is.singleExon "FALSE"
chr11	StringTie	exon	108271064	108271146	.	+	.	transcript_id "DNTX_00046314";transcript_type "noncoding";transcript_biotype "noncoding";exon_number "19";gene_id "XLOC_005217";gene_name "ATM";class_code "c";oId "Cornea_Adult.Tissue_00130095";is.last "FALSE";is.first "FALSE";is.singleExon "FALSE"
chr11	StringTie	exon	108271251	108271406	.	+	.	transcript_id "DNTX_00046314";transcript_type "noncoding";transcript_biotype "noncoding";exon_number "20";gene_id "XLOC_005217";gene_name "ATM";class_code "c";oId "Cornea_Adult.Tissue_00130095";is.last "FALSE";is.first "FALSE";is.singleExon "FALSE"
chr11	StringTie	exon	108272532	108272607	.	+	.	transcript_id "DNTX_00046314";transcript_type "noncoding";transcript_biotype "noncoding";exon_number "21";gene_id "XLOC_005217";gene_name "ATM";class_code "c";oId "Cornea_Adult.Tissue_00130095";is.last "FALSE";is.first "FALSE";is.singleExon "FALSE"
chr11	StringTie	exon	108272722	108272852	.	+	.	transcript_id "DNTX_00046314";transcript_type "noncoding";transcript_biotype "noncoding";exon_number "22";gene_id "XLOC_005217";gene_name "ATM";class_code "c";oId "Cornea_Adult.Tissue_00130095";is.last "FALSE";is.first "FALSE";is.singleExon "FALSE"
chr11	StringTie	exon	108279491	108279608	.	+	.	transcript_id "DNTX_00046314";transcript_type "noncoding";transcript_biotype "noncoding";exon_number "23";gene_id "XLOC_005217";gene_name "ATM";class_code "c";oId "Cornea_Adult.Tissue_00130095";is.last "FALSE";is.first "FALSE";is.singleExon "FALSE"
chr11	StringTie	exon	108280995	108281168	.	+	.	transcript_id "DNTX_00046314";transcript_type "noncoding";transcript_biotype "noncoding";exon_number "24";gene_id "XLOC_005217";gene_name "ATM";class_code "c";oId "Cornea_Adult.Tissue_00130095";is.last "FALSE";is.first "FALSE";is.singleExon "FALSE"
chr11	StringTie	exon	108282710	108282879	.	+	.	transcript_id "DNTX_00046314";transcript_type "noncoding";transcript_biotype "noncoding";exon_number "25";gene_id "XLOC_005217";gene_name "ATM";class_code "c";oId "Cornea_Adult.Tissue_00130095";is.last "FALSE";is.first "FALSE";is.singleExon "FALSE"
chr11	StringTie	exon	108284227	108284473	.	+	.	transcript_id "DNTX_00046314";transcript_type "noncoding";transcript_biotype "noncoding";exon_number "26";gene_id "XLOC_005217";gene_name "ATM";class_code "c";oId "Cornea_Adult.Tissue_00130095";is.last "FALSE";is.first "FALSE";is.singleExon "FALSE"
chr11	StringTie	exon	108287600	108287715	.	+	.	transcript_id "DNTX_00046314";transcript_type "noncoding";transcript_biotype "noncoding";exon_number "27";gene_id "XLOC_005217";gene_name "ATM";class_code "c";oId "Cornea_Adult.Tissue_00130095";is.last "FALSE";is.first "FALSE";is.singleExon "FALSE"
chr11	StringTie	exon	108288977	108289103	.	+	.	transcript_id "DNTX_00046314";transcript_type "noncoding";transcript_biotype "noncoding";exon_number "28";gene_id "XLOC_005217";gene_name "ATM";class_code "c";oId "Cornea_Adult.Tissue_00130095";is.last "FALSE";is.first "FALSE";is.singleExon "FALSE"
chr11	StringTie	exon	108289602	108289801	.	+	.	transcript_id "DNTX_00046314";transcript_type "noncoding";transcript_biotype "noncoding";exon_number "29";gene_id "XLOC_005217";gene_name "ATM";class_code "c";oId "Cornea_Adult.Tissue_00130095";is.last "FALSE";is.first "FALSE";is.singleExon "FALSE"
chr11	StringTie	exon	108292619	108292793	.	+	.	transcript_id "DNTX_00046314";transcript_type "noncoding";transcript_biotype "noncoding";exon_number "30";gene_id "XLOC_005217";gene_name "ATM";class_code "c";oId "Cornea_Adult.Tissue_00130095";is.last "FALSE";is.first "FALSE";is.singleExon "FALSE"
chr11	StringTie	exon	108293313	108293477	.	+	.	transcript_id "DNTX_00046314";transcript_type "noncoding";transcript_biotype "noncoding";exon_number "31";gene_id "XLOC_005217";gene_name "ATM";class_code "c";oId "Cornea_Adult.Tissue_00130095";is.last "FALSE";is.first "FALSE";is.singleExon "FALSE"
chr11	StringTie	exon	108294927	108295059	.	+	.	transcript_id "DNTX_00046314";transcript_type "noncoding";transcript_biotype "noncoding";exon_number "32";gene_id "XLOC_005217";gene_name "ATM";class_code "c";oId "Cornea_Adult.Tissue_00130095";is.last "FALSE";is.first "FALSE";is.singleExon "FALSE"
chr11	StringTie	exon	108297287	108297382	.	+	.	transcript_id "DNTX_00046314";transcript_type "noncoding";transcript_biotype "noncoding";exon_number "33";gene_id "XLOC_005217";gene_name "ATM";class_code "c";oId "Cornea_Adult.Tissue_00130095";is.last "FALSE";is.first "FALSE";is.singleExon "FALSE"
chr11	StringTie	exon	108299714	108299885	.	+	.	transcript_id "DNTX_00046314";transcript_type "noncoding";transcript_biotype "noncoding";exon_number "34";gene_id "XLOC_005217";gene_name "ATM";class_code "c";oId "Cornea_Adult.Tissue_00130095";is.last "FALSE";is.first "FALSE";is.singleExon "FALSE"
chr11	StringTie	exon	108301648	108301789	.	+	.	transcript_id "DNTX_00046314";transcript_type "noncoding";transcript_biotype "noncoding";exon_number "35";gene_id "XLOC_005217";gene_name "ATM";class_code "c";oId "Cornea_Adult.Tissue_00130095";is.last "FALSE";is.first "FALSE";is.singleExon "FALSE"
chr11	StringTie	exon	108302853	108303029	.	+	.	transcript_id "DNTX_00046314";transcript_type "noncoding";transcript_biotype "noncoding";exon_number "36";gene_id "XLOC_005217";gene_name "ATM";class_code "c";oId "Cornea_Adult.Tissue_00130095";is.last "TRUE";is.first "FALSE";is.singleExon "FALSE"
chr11	StringTie	transcript	108223085	108329238	.	+	.	transcript_id "DNTX_00046315";transcript_type "noncoding";transcript_biotype "noncoding";gene_id "XLOC_005217";gene_name "ATM";class_code "c";oId "Cornea_Adult.Tissue_00138858";is.last "FALSE";is.first "FALSE";is.singleExon "FALSE"
chr11	StringTie	exon	108223085	108223186	.	+	.	transcript_id "DNTX_00046315";transcript_type "noncoding";transcript_biotype "noncoding";exon_number "1";gene_id "XLOC_005217";gene_name "ATM";class_code "c";oId "Cornea_Adult.Tissue_00138858";is.last "FALSE";is.first "TRUE";is.singleExon "FALSE"
chr11	StringTie	exon	108227595	108227696	.	+	.	transcript_id "DNTX_00046315";transcript_type "noncoding";transcript_biotype "noncoding";exon_number "2";gene_id "XLOC_005217";gene_name "ATM";class_code "c";oId "Cornea_Adult.Tissue_00138858";is.last "FALSE";is.first "FALSE";is.singleExon "FALSE"
chr11	StringTie	exon	108227776	108227888	.	+	.	transcript_id "DNTX_00046315";transcript_type "noncoding";transcript_biotype "noncoding";exon_number "3";gene_id "XLOC_005217";gene_name "ATM";class_code "c";oId "Cornea_Adult.Tissue_00138858";is.last "FALSE";is.first "FALSE";is.singleExon "FALSE"
chr11	StringTie	exon	108229178	108229323	.	+	.	transcript_id "DNTX_00046315";transcript_type "noncoding";transcript_biotype "noncoding";exon_number "4";gene_id "XLOC_005217";gene_name "ATM";class_code "c";oId "Cornea_Adult.Tissue_00138858";is.last "FALSE";is.first "FALSE";is.singleExon "FALSE"
chr11	StringTie	exon	108235670	108235834	.	+	.	transcript_id "DNTX_00046315";transcript_type "noncoding";transcript_biotype "noncoding";exon_number "5";gene_id "XLOC_005217";gene_name "ATM";class_code "c";oId "Cornea_Adult.Tissue_00138858";is.last "FALSE";is.first "FALSE";is.singleExon "FALSE"
chr11	StringTie	exon	108243953	108244118	.	+	.	transcript_id "DNTX_00046315";transcript_type "noncoding";transcript_biotype "noncoding";exon_number "6";gene_id "XLOC_005217";gene_name "ATM";class_code "c";oId "Cornea_Adult.Tissue_00138858";is.last "FALSE";is.first "FALSE";is.singleExon "FALSE"
chr11	StringTie	exon	108244788	108245026	.	+	.	transcript_id "DNTX_00046315";transcript_type "noncoding";transcript_biotype "noncoding";exon_number "7";gene_id "XLOC_005217";gene_name "ATM";class_code "c";oId "Cornea_Adult.Tissue_00138858";is.last "FALSE";is.first "FALSE";is.singleExon "FALSE"
chr11	StringTie	exon	108246964	108247127	.	+	.	transcript_id "DNTX_00046315";transcript_type "noncoding";transcript_biotype "noncoding";exon_number "8";gene_id "XLOC_005217";gene_name "ATM";class_code "c";oId "Cornea_Adult.Tissue_00138858";is.last "FALSE";is.first "FALSE";is.singleExon "FALSE"
chr11	StringTie	exon	108248933	108249102	.	+	.	transcript_id "DNTX_00046315";transcript_type "noncoding";transcript_biotype "noncoding";exon_number "9";gene_id "XLOC_005217";gene_name "ATM";class_code "c";oId "Cornea_Adult.Tissue_00138858";is.last "FALSE";is.first "FALSE";is.singleExon "FALSE"
chr11	StringTie	exon	108250701	108251072	.	+	.	transcript_id "DNTX_00046315";transcript_type "noncoding";transcript_biotype "noncoding";exon_number "10";gene_id "XLOC_005217";gene_name "ATM";class_code "c";oId "Cornea_Adult.Tissue_00138858";is.last "FALSE";is.first "FALSE";is.singleExon "FALSE"
chr11	StringTie	exon	108251837	108252031	.	+	.	transcript_id "DNTX_00046315";transcript_type "noncoding";transcript_biotype "noncoding";exon_number "11";gene_id "XLOC_005217";gene_name "ATM";class_code "c";oId "Cornea_Adult.Tissue_00138858";is.last "FALSE";is.first "FALSE";is.singleExon "FALSE"
chr11	StringTie	exon	108252817	108252912	.	+	.	transcript_id "DNTX_00046315";transcript_type "noncoding";transcript_biotype "noncoding";exon_number "12";gene_id "XLOC_005217";gene_name "ATM";class_code "c";oId "Cornea_Adult.Tissue_00138858";is.last "FALSE";is.first "FALSE";is.singleExon "FALSE"
chr11	StringTie	exon	108253814	108254039	.	+	.	transcript_id "DNTX_00046315";transcript_type "noncoding";transcript_biotype "noncoding";exon_number "13";gene_id "XLOC_005217";gene_name "ATM";class_code "c";oId "Cornea_Adult.Tissue_00138858";is.last "FALSE";is.first "FALSE";is.singleExon "FALSE"
chr11	StringTie	exon	108256215	108256340	.	+	.	transcript_id "DNTX_00046315";transcript_type "noncoding";transcript_biotype "noncoding";exon_number "14";gene_id "XLOC_005217";gene_name "ATM";class_code "c";oId "Cornea_Adult.Tissue_00138858";is.last "FALSE";is.first "FALSE";is.singleExon "FALSE"
chr11	StringTie	exon	108257481	108257606	.	+	.	transcript_id "DNTX_00046315";transcript_type "noncoding";transcript_biotype "noncoding";exon_number "15";gene_id "XLOC_005217";gene_name "ATM";class_code "c";oId "Cornea_Adult.Tissue_00138858";is.last "FALSE";is.first "FALSE";is.singleExon "FALSE"
chr11	StringTie	exon	108258986	108259075	.	+	.	transcript_id "DNTX_00046315";transcript_type "noncoding";transcript_biotype "noncoding";exon_number "16";gene_id "XLOC_005217";gene_name "ATM";class_code "c";oId "Cornea_Adult.Tissue_00138858";is.last "FALSE";is.first "FALSE";is.singleExon "FALSE"
chr11	StringTie	exon	108267171	108267342	.	+	.	transcript_id "DNTX_00046315";transcript_type "noncoding";transcript_biotype "noncoding";exon_number "17";gene_id "XLOC_005217";gene_name "ATM";class_code "c";oId "Cornea_Adult.Tissue_00138858";is.last "FALSE";is.first "FALSE";is.singleExon "FALSE"
chr11	StringTie	exon	108268410	108268609	.	+	.	transcript_id "DNTX_00046315";transcript_type "noncoding";transcript_biotype "noncoding";exon_number "18";gene_id "XLOC_005217";gene_name "ATM";class_code "c";oId "Cornea_Adult.Tissue_00138858";is.last "FALSE";is.first "FALSE";is.singleExon "FALSE"
chr11	StringTie	exon	108271064	108271146	.	+	.	transcript_id "DNTX_00046315";transcript_type "noncoding";transcript_biotype "noncoding";exon_number "19";gene_id "XLOC_005217";gene_name "ATM";class_code "c";oId "Cornea_Adult.Tissue_00138858";is.last "FALSE";is.first "FALSE";is.singleExon "FALSE"
chr11	StringTie	exon	108271251	108271406	.	+	.	transcript_id "DNTX_00046315";transcript_type "noncoding";transcript_biotype "noncoding";exon_number "20";gene_id "XLOC_005217";gene_name "ATM";class_code "c";oId "Cornea_Adult.Tissue_00138858";is.last "FALSE";is.first "FALSE";is.singleExon "FALSE"
chr11	StringTie	exon	108272532	108272607	.	+	.	transcript_id "DNTX_00046315";transcript_type "noncoding";transcript_biotype "noncoding";exon_number "21";gene_id "XLOC_005217";gene_name "ATM";class_code "c";oId "Cornea_Adult.Tissue_00138858";is.last "FALSE";is.first "FALSE";is.singleExon "FALSE"
chr11	StringTie	exon	108272722	108272852	.	+	.	transcript_id "DNTX_00046315";transcript_type "noncoding";transcript_biotype "noncoding";exon_number "22";gene_id "XLOC_005217";gene_name "ATM";class_code "c";oId "Cornea_Adult.Tissue_00138858";is.last "FALSE";is.first "FALSE";is.singleExon "FALSE"
chr11	StringTie	exon	108279491	108279608	.	+	.	transcript_id "DNTX_00046315";transcript_type "noncoding";transcript_biotype "noncoding";exon_number "23";gene_id "XLOC_005217";gene_name "ATM";class_code "c";oId "Cornea_Adult.Tissue_00138858";is.last "FALSE";is.first "FALSE";is.singleExon "FALSE"
chr11	StringTie	exon	108280995	108281168	.	+	.	transcript_id "DNTX_00046315";transcript_type "noncoding";transcript_biotype "noncoding";exon_number "24";gene_id "XLOC_005217";gene_name "ATM";class_code "c";oId "Cornea_Adult.Tissue_00138858";is.last "FALSE";is.first "FALSE";is.singleExon "FALSE"
chr11	StringTie	exon	108282710	108282879	.	+	.	transcript_id "DNTX_00046315";transcript_type "noncoding";transcript_biotype "noncoding";exon_number "25";gene_id "XLOC_005217";gene_name "ATM";class_code "c";oId "Cornea_Adult.Tissue_00138858";is.last "FALSE";is.first "FALSE";is.singleExon "FALSE"
chr11	StringTie	exon	108284227	108284473	.	+	.	transcript_id "DNTX_00046315";transcript_type "noncoding";transcript_biotype "noncoding";exon_number "26";gene_id "XLOC_005217";gene_name "ATM";class_code "c";oId "Cornea_Adult.Tissue_00138858";is.last "FALSE";is.first "FALSE";is.singleExon "FALSE"
chr11	StringTie	exon	108287600	108287715	.	+	.	transcript_id "DNTX_00046315";transcript_type "noncoding";transcript_biotype "noncoding";exon_number "27";gene_id "XLOC_005217";gene_name "ATM";class_code "c";oId "Cornea_Adult.Tissue_00138858";is.last "FALSE";is.first "FALSE";is.singleExon "FALSE"
chr11	StringTie	exon	108288977	108289103	.	+	.	transcript_id "DNTX_00046315";transcript_type "noncoding";transcript_biotype "noncoding";exon_number "28";gene_id "XLOC_005217";gene_name "ATM";class_code "c";oId "Cornea_Adult.Tissue_00138858";is.last "FALSE";is.first "FALSE";is.singleExon "FALSE"
chr11	StringTie	exon	108289602	108289801	.	+	.	transcript_id "DNTX_00046315";transcript_type "noncoding";transcript_biotype "noncoding";exon_number "29";gene_id "XLOC_005217";gene_name "ATM";class_code "c";oId "Cornea_Adult.Tissue_00138858";is.last "FALSE";is.first "FALSE";is.singleExon "FALSE"
chr11	StringTie	exon	108292619	108292793	.	+	.	transcript_id "DNTX_00046315";transcript_type "noncoding";transcript_biotype "noncoding";exon_number "30";gene_id "XLOC_005217";gene_name "ATM";class_code "c";oId "Cornea_Adult.Tissue_00138858";is.last "FALSE";is.first "FALSE";is.singleExon "FALSE"
chr11	StringTie	exon	108293313	108293477	.	+	.	transcript_id "DNTX_00046315";transcript_type "noncoding";transcript_biotype "noncoding";exon_number "31";gene_id "XLOC_005217";gene_name "ATM";class_code "c";oId "Cornea_Adult.Tissue_00138858";is.last "FALSE";is.first "FALSE";is.singleExon "FALSE"
chr11	StringTie	exon	108294927	108295059	.	+	.	transcript_id "DNTX_00046315";transcript_type "noncoding";transcript_biotype "noncoding";exon_number "32";gene_id "XLOC_005217";gene_name "ATM";class_code "c";oId "Cornea_Adult.Tissue_00138858";is.last "FALSE";is.first "FALSE";is.singleExon "FALSE"
chr11	StringTie	exon	108297287	108297382	.	+	.	transcript_id "DNTX_00046315";transcript_type "noncoding";transcript_biotype "noncoding";exon_number "33";gene_id "XLOC_005217";gene_name "ATM";class_code "c";oId "Cornea_Adult.Tissue_00138858";is.last "FALSE";is.first "FALSE";is.singleExon "FALSE"
chr11	StringTie	exon	108299714	108299885	.	+	.	transcript_id "DNTX_00046315";transcript_type "noncoding";transcript_biotype "noncoding";exon_number "34";gene_id "XLOC_005217";gene_name "ATM";class_code "c";oId "Cornea_Adult.Tissue_00138858";is.last "FALSE";is.first "FALSE";is.singleExon "FALSE"
chr11	StringTie	exon	108301648	108301789	.	+	.	transcript_id "DNTX_00046315";transcript_type "noncoding";transcript_biotype "noncoding";exon_number "35";gene_id "XLOC_005217";gene_name "ATM";class_code "c";oId "Cornea_Adult.Tissue_00138858";is.last "FALSE";is.first "FALSE";is.singleExon "FALSE"
chr11	StringTie	exon	108302853	108303029	.	+	.	transcript_id "DNTX_00046315";transcript_type "noncoding";transcript_biotype "noncoding";exon_number "36";gene_id "XLOC_005217";gene_name "ATM";class_code "c";oId "Cornea_Adult.Tissue_00138858";is.last "FALSE";is.first "FALSE";is.singleExon "FALSE"
chr11	StringTie	exon	108304675	108304852	.	+	.	transcript_id "DNTX_00046315";transcript_type "noncoding";transcript_biotype "noncoding";exon_number "37";gene_id "XLOC_005217";gene_name "ATM";class_code "c";oId "Cornea_Adult.Tissue_00138858";is.last "FALSE";is.first "FALSE";is.singleExon "FALSE"
chr11	StringTie	exon	108307897	108307984	.	+	.	transcript_id "DNTX_00046315";transcript_type "noncoding";transcript_biotype "noncoding";exon_number "38";gene_id "XLOC_005217";gene_name "ATM";class_code "c";oId "Cornea_Adult.Tissue_00138858";is.last "FALSE";is.first "FALSE";is.singleExon "FALSE"
chr11	StringTie	exon	108310160	108310315	.	+	.	transcript_id "DNTX_00046315";transcript_type "noncoding";transcript_biotype "noncoding";exon_number "39";gene_id "XLOC_005217";gene_name "ATM";class_code "c";oId "Cornea_Adult.Tissue_00138858";is.last "FALSE";is.first "FALSE";is.singleExon "FALSE"
chr11	StringTie	exon	108312411	108312498	.	+	.	transcript_id "DNTX_00046315";transcript_type "noncoding";transcript_biotype "noncoding";exon_number "40";gene_id "XLOC_005217";gene_name "ATM";class_code "c";oId "Cornea_Adult.Tissue_00138858";is.last "FALSE";is.first "FALSE";is.singleExon "FALSE"
chr11	StringTie	exon	108315823	108315911	.	+	.	transcript_id "DNTX_00046315";transcript_type "noncoding";transcript_biotype "noncoding";exon_number "41";gene_id "XLOC_005217";gene_name "ATM";class_code "c";oId "Cornea_Adult.Tissue_00138858";is.last "FALSE";is.first "FALSE";is.singleExon "FALSE"
chr11	StringTie	exon	108316011	108316113	.	+	.	transcript_id "DNTX_00046315";transcript_type "noncoding";transcript_biotype "noncoding";exon_number "42";gene_id "XLOC_005217";gene_name "ATM";class_code "c";oId "Cornea_Adult.Tissue_00138858";is.last "FALSE";is.first "FALSE";is.singleExon "FALSE"
chr11	StringTie	exon	108317373	108317521	.	+	.	transcript_id "DNTX_00046315";transcript_type "noncoding";transcript_biotype "noncoding";exon_number "43";gene_id "XLOC_005217";gene_name "ATM";class_code "c";oId "Cornea_Adult.Tissue_00138858";is.last "FALSE";is.first "FALSE";is.singleExon "FALSE"
chr11	StringTie	exon	108319954	108320058	.	+	.	transcript_id "DNTX_00046315";transcript_type "noncoding";transcript_biotype "noncoding";exon_number "44";gene_id "XLOC_005217";gene_name "ATM";class_code "c";oId "Cornea_Adult.Tissue_00138858";is.last "FALSE";is.first "FALSE";is.singleExon "FALSE"
chr11	StringTie	exon	108321301	108321420	.	+	.	transcript_id "DNTX_00046315";transcript_type "noncoding";transcript_biotype "noncoding";exon_number "45";gene_id "XLOC_005217";gene_name "ATM";class_code "c";oId "Cornea_Adult.Tissue_00138858";is.last "FALSE";is.first "FALSE";is.singleExon "FALSE"
chr11	StringTie	exon	108325310	108325544	.	+	.	transcript_id "DNTX_00046315";transcript_type "noncoding";transcript_biotype "noncoding";exon_number "46";gene_id "XLOC_005217";gene_name "ATM";class_code "c";oId "Cornea_Adult.Tissue_00138858";is.last "FALSE";is.first "FALSE";is.singleExon "FALSE"
chr11	StringTie	exon	108326058	108326225	.	+	.	transcript_id "DNTX_00046315";transcript_type "noncoding";transcript_biotype "noncoding";exon_number "47";gene_id "XLOC_005217";gene_name "ATM";class_code "c";oId "Cornea_Adult.Tissue_00138858";is.last "FALSE";is.first "FALSE";is.singleExon "FALSE"
chr11	StringTie	exon	108327645	108327758	.	+	.	transcript_id "DNTX_00046315";transcript_type "noncoding";transcript_biotype "noncoding";exon_number "48";gene_id "XLOC_005217";gene_name "ATM";class_code "c";oId "Cornea_Adult.Tissue_00138858";is.last "FALSE";is.first "FALSE";is.singleExon "FALSE"
chr11	StringTie	exon	108329021	108329238	.	+	.	transcript_id "DNTX_00046315";transcript_type "noncoding";transcript_biotype "noncoding";exon_number "49";gene_id "XLOC_005217";gene_name "ATM";class_code "c";oId "Cornea_Adult.Tissue_00138858";is.last "TRUE";is.first "FALSE";is.singleExon "FALSE"
chr11	StringTie	transcript	108223097	108284461	.	+	.	transcript_id "DNTX_00047295";transcript_type "noncoding";transcript_biotype "noncoding";gene_id "XLOC_005217";gene_name "ATM";class_code "c";oId "Cornea_Fetal.Tissue_00028709";is.last "FALSE";is.first "FALSE";is.singleExon "FALSE"
chr11	StringTie	exon	108223097	108223186	.	+	.	transcript_id "DNTX_00047295";transcript_type "noncoding";transcript_biotype "noncoding";exon_number "1";gene_id "XLOC_005217";gene_name "ATM";class_code "c";oId "Cornea_Fetal.Tissue_00028709";is.last "FALSE";novel_exon_id "nvl_exon40459";novel_exon_type "novel_TSS";is.first "TRUE";is.singleExon "FALSE"
chr11	StringTie	exon	108227595	108227696	.	+	.	transcript_id "DNTX_00047295";transcript_type "noncoding";transcript_biotype "noncoding";exon_number "2";gene_id "XLOC_005217";gene_name "ATM";class_code "c";oId "Cornea_Fetal.Tissue_00028709";is.last "FALSE";is.first "FALSE";is.singleExon "FALSE"
chr11	StringTie	exon	108227776	108227888	.	+	.	transcript_id "DNTX_00047295";transcript_type "noncoding";transcript_biotype "noncoding";exon_number "3";gene_id "XLOC_005217";gene_name "ATM";class_code "c";oId "Cornea_Fetal.Tissue_00028709";is.last "FALSE";is.first "FALSE";is.singleExon "FALSE"
chr11	StringTie	exon	108229178	108229323	.	+	.	transcript_id "DNTX_00047295";transcript_type "noncoding";transcript_biotype "noncoding";exon_number "4";gene_id "XLOC_005217";gene_name "ATM";class_code "c";oId "Cornea_Fetal.Tissue_00028709";is.last "FALSE";is.first "FALSE";is.singleExon "FALSE"
chr11	StringTie	exon	108235670	108235834	.	+	.	transcript_id "DNTX_00047295";transcript_type "noncoding";transcript_biotype "noncoding";exon_number "5";gene_id "XLOC_005217";gene_name "ATM";class_code "c";oId "Cornea_Fetal.Tissue_00028709";is.last "FALSE";is.first "FALSE";is.singleExon "FALSE"
chr11	StringTie	exon	108243953	108244118	.	+	.	transcript_id "DNTX_00047295";transcript_type "noncoding";transcript_biotype "noncoding";exon_number "6";gene_id "XLOC_005217";gene_name "ATM";class_code "c";oId "Cornea_Fetal.Tissue_00028709";is.last "FALSE";is.first "FALSE";is.singleExon "FALSE"
chr11	StringTie	exon	108244788	108245026	.	+	.	transcript_id "DNTX_00047295";transcript_type "noncoding";transcript_biotype "noncoding";exon_number "7";gene_id "XLOC_005217";gene_name "ATM";class_code "c";oId "Cornea_Fetal.Tissue_00028709";is.last "FALSE";is.first "FALSE";is.singleExon "FALSE"
chr11	StringTie	exon	108246964	108247127	.	+	.	transcript_id "DNTX_00047295";transcript_type "noncoding";transcript_biotype "noncoding";exon_number "8";gene_id "XLOC_005217";gene_name "ATM";class_code "c";oId "Cornea_Fetal.Tissue_00028709";is.last "FALSE";is.first "FALSE";is.singleExon "FALSE"
chr11	StringTie	exon	108248933	108249102	.	+	.	transcript_id "DNTX_00047295";transcript_type "noncoding";transcript_biotype "noncoding";exon_number "9";gene_id "XLOC_005217";gene_name "ATM";class_code "c";oId "Cornea_Fetal.Tissue_00028709";is.last "FALSE";is.first "FALSE";is.singleExon "FALSE"
chr11	StringTie	exon	108250701	108251072	.	+	.	transcript_id "DNTX_00047295";transcript_type "noncoding";transcript_biotype "noncoding";exon_number "10";gene_id "XLOC_005217";gene_name "ATM";class_code "c";oId "Cornea_Fetal.Tissue_00028709";is.last "FALSE";is.first "FALSE";is.singleExon "FALSE"
chr11	StringTie	exon	108251837	108252031	.	+	.	transcript_id "DNTX_00047295";transcript_type "noncoding";transcript_biotype "noncoding";exon_number "11";gene_id "XLOC_005217";gene_name "ATM";class_code "c";oId "Cornea_Fetal.Tissue_00028709";is.last "FALSE";is.first "FALSE";is.singleExon "FALSE"
chr11	StringTie	exon	108252817	108252912	.	+	.	transcript_id "DNTX_00047295";transcript_type "noncoding";transcript_biotype "noncoding";exon_number "12";gene_id "XLOC_005217";gene_name "ATM";class_code "c";oId "Cornea_Fetal.Tissue_00028709";is.last "FALSE";is.first "FALSE";is.singleExon "FALSE"
chr11	StringTie	exon	108253814	108254039	.	+	.	transcript_id "DNTX_00047295";transcript_type "noncoding";transcript_biotype "noncoding";exon_number "13";gene_id "XLOC_005217";gene_name "ATM";class_code "c";oId "Cornea_Fetal.Tissue_00028709";is.last "FALSE";is.first "FALSE";is.singleExon "FALSE"
chr11	StringTie	exon	108256215	108256340	.	+	.	transcript_id "DNTX_00047295";transcript_type "noncoding";transcript_biotype "noncoding";exon_number "14";gene_id "XLOC_005217";gene_name "ATM";class_code "c";oId "Cornea_Fetal.Tissue_00028709";is.last "FALSE";is.first "FALSE";is.singleExon "FALSE"
chr11	StringTie	exon	108257481	108257606	.	+	.	transcript_id "DNTX_00047295";transcript_type "noncoding";transcript_biotype "noncoding";exon_number "15";gene_id "XLOC_005217";gene_name "ATM";class_code "c";oId "Cornea_Fetal.Tissue_00028709";is.last "FALSE";is.first "FALSE";is.singleExon "FALSE"
chr11	StringTie	exon	108258986	108259075	.	+	.	transcript_id "DNTX_00047295";transcript_type "noncoding";transcript_biotype "noncoding";exon_number "16";gene_id "XLOC_005217";gene_name "ATM";class_code "c";oId "Cornea_Fetal.Tissue_00028709";is.last "FALSE";is.first "FALSE";is.singleExon "FALSE"
chr11	StringTie	exon	108267171	108267342	.	+	.	transcript_id "DNTX_00047295";transcript_type "noncoding";transcript_biotype "noncoding";exon_number "17";gene_id "XLOC_005217";gene_name "ATM";class_code "c";oId "Cornea_Fetal.Tissue_00028709";is.last "FALSE";is.first "FALSE";is.singleExon "FALSE"
chr11	StringTie	exon	108268410	108268609	.	+	.	transcript_id "DNTX_00047295";transcript_type "noncoding";transcript_biotype "noncoding";exon_number "18";gene_id "XLOC_005217";gene_name "ATM";class_code "c";oId "Cornea_Fetal.Tissue_00028709";is.last "FALSE";is.first "FALSE";is.singleExon "FALSE"
chr11	StringTie	exon	108271064	108271146	.	+	.	transcript_id "DNTX_00047295";transcript_type "noncoding";transcript_biotype "noncoding";exon_number "19";gene_id "XLOC_005217";gene_name "ATM";class_code "c";oId "Cornea_Fetal.Tissue_00028709";is.last "FALSE";is.first "FALSE";is.singleExon "FALSE"
chr11	StringTie	exon	108271251	108271406	.	+	.	transcript_id "DNTX_00047295";transcript_type "noncoding";transcript_biotype "noncoding";exon_number "20";gene_id "XLOC_005217";gene_name "ATM";class_code "c";oId "Cornea_Fetal.Tissue_00028709";is.last "FALSE";is.first "FALSE";is.singleExon "FALSE"
chr11	StringTie	exon	108272532	108272607	.	+	.	transcript_id "DNTX_00047295";transcript_type "noncoding";transcript_biotype "noncoding";exon_number "21";gene_id "XLOC_005217";gene_name "ATM";class_code "c";oId "Cornea_Fetal.Tissue_00028709";is.last "FALSE";is.first "FALSE";is.singleExon "FALSE"
chr11	StringTie	exon	108272722	108272852	.	+	.	transcript_id "DNTX_00047295";transcript_type "noncoding";transcript_biotype "noncoding";exon_number "22";gene_id "XLOC_005217";gene_name "ATM";class_code "c";oId "Cornea_Fetal.Tissue_00028709";is.last "FALSE";is.first "FALSE";is.singleExon "FALSE"
chr11	StringTie	exon	108279491	108279608	.	+	.	transcript_id "DNTX_00047295";transcript_type "noncoding";transcript_biotype "noncoding";exon_number "23";gene_id "XLOC_005217";gene_name "ATM";class_code "c";oId "Cornea_Fetal.Tissue_00028709";is.last "FALSE";is.first "FALSE";is.singleExon "FALSE"
chr11	StringTie	exon	108280995	108281168	.	+	.	transcript_id "DNTX_00047295";transcript_type "noncoding";transcript_biotype "noncoding";exon_number "24";gene_id "XLOC_005217";gene_name "ATM";class_code "c";oId "Cornea_Fetal.Tissue_00028709";is.last "FALSE";is.first "FALSE";is.singleExon "FALSE"
chr11	StringTie	exon	108282710	108282879	.	+	.	transcript_id "DNTX_00047295";transcript_type "noncoding";transcript_biotype "noncoding";exon_number "25";gene_id "XLOC_005217";gene_name "ATM";class_code "c";oId "Cornea_Fetal.Tissue_00028709";is.last "FALSE";is.first "FALSE";is.singleExon "FALSE"
chr11	StringTie	exon	108284227	108284461	.	+	.	transcript_id "DNTX_00047295";transcript_type "noncoding";transcript_biotype "noncoding";exon_number "26";gene_id "XLOC_005217";gene_name "ATM";class_code "c";oId "Cornea_Fetal.Tissue_00028709";is.last "TRUE";novel_exon_id "nvl_exon40460";novel_exon_type "novel_TES";is.first "FALSE";is.singleExon "FALSE"
chr11	transdecoder	transcript	108223103	108236534	.	+	.	transcript_id "DNTX_00046316";transcript_type "protein_coding";transcript_biotype "protein_coding";gene_id "XLOC_005217";gene_name "ATM";class_code "=";oId "Cornea_Adult.Tissue_00118222";is.last "FALSE";is.first "FALSE";is.singleExon "FALSE"
chr11	transdecoder	exon	108223103	108227696	.	+	.	transcript_id "DNTX_00046316";transcript_type "protein_coding";transcript_biotype "protein_coding";exon_number "1";gene_id "XLOC_005217";gene_name "ATM";class_code "=";oId "Cornea_Adult.Tissue_00118222";is.last "FALSE";is.first "TRUE";is.singleExon "FALSE"
chr11	transdecoder	exon	108227776	108227888	.	+	.	transcript_id "DNTX_00046316";transcript_type "protein_coding";transcript_biotype "protein_coding";exon_number "2";gene_id "XLOC_005217";gene_name "ATM";class_code "=";oId "Cornea_Adult.Tissue_00118222";is.last "FALSE";is.first "FALSE";is.singleExon "FALSE"
chr11	transdecoder	exon	108229178	108229323	.	+	.	transcript_id "DNTX_00046316";transcript_type "protein_coding";transcript_biotype "protein_coding";exon_number "3";gene_id "XLOC_005217";gene_name "ATM";class_code "=";oId "Cornea_Adult.Tissue_00118222";is.last "FALSE";is.first "FALSE";is.singleExon "FALSE"
chr11	transdecoder	exon	108235670	108236534	.	+	.	transcript_id "DNTX_00046316";transcript_type "protein_coding";transcript_biotype "protein_coding";exon_number "4";gene_id "XLOC_005217";gene_name "ATM";class_code "=";oId "Cornea_Adult.Tissue_00118222";is.last "TRUE";is.first "FALSE";is.singleExon "FALSE"
chr11	transdecoder	five_prime_UTR	108223103	108227624	.	+	.	transcript_id "DNTX_00046316";transcript_type "protein_coding";transcript_biotype "protein_coding";gene_id "XLOC_005217";gene_name "ATM";class_code "=";oId "Cornea_Adult.Tissue_00118222";is.last "FALSE";is.first "FALSE";is.singleExon "FALSE"
chr11	transdecoder	start_codon	108227625	108227627	.	+	0	transcript_id "DNTX_00046316";transcript_type "protein_coding";transcript_biotype "protein_coding";gene_id "XLOC_005217";gene_name "ATM";class_code "=";oId "Cornea_Adult.Tissue_00118222";is.last "FALSE";is.first "FALSE";is.singleExon "FALSE"
chr11	transdecoder	CDS	108227625	108227696	.	+	0	transcript_id "DNTX_00046316";transcript_type "protein_coding";transcript_biotype "protein_coding";gene_id "XLOC_005217";gene_name "ATM";class_code "=";oId "Cornea_Adult.Tissue_00118222";is.last "FALSE";is.first "FALSE";is.singleExon "FALSE"
chr11	transdecoder	CDS	108227776	108227888	.	+	0	transcript_id "DNTX_00046316";transcript_type "protein_coding";transcript_biotype "protein_coding";gene_id "XLOC_005217";gene_name "ATM";class_code "=";oId "Cornea_Adult.Tissue_00118222";is.last "FALSE";is.first "FALSE";is.singleExon "FALSE"
chr11	transdecoder	CDS	108229178	108229323	.	+	1	transcript_id "DNTX_00046316";transcript_type "protein_coding";transcript_biotype "protein_coding";gene_id "XLOC_005217";gene_name "ATM";class_code "=";oId "Cornea_Adult.Tissue_00118222";is.last "FALSE";is.first "FALSE";is.singleExon "FALSE"
chr11	transdecoder	CDS	108235670	108235842	.	+	2	transcript_id "DNTX_00046316";transcript_type "protein_coding";transcript_biotype "protein_coding";gene_id "XLOC_005217";gene_name "ATM";class_code "=";oId "Cornea_Adult.Tissue_00118222";is.last "FALSE";is.first "FALSE";is.singleExon "FALSE"
chr11	transdecoder	stop_codon	108235843	108235845	.	+	0	transcript_id "DNTX_00046316";transcript_type "protein_coding";transcript_biotype "protein_coding";gene_id "XLOC_005217";gene_name "ATM";class_code "=";oId "Cornea_Adult.Tissue_00118222";is.last "FALSE";is.first "FALSE";is.singleExon "FALSE"
chr11	transdecoder	three_prime_UTR	108235846	108236534	.	+	.	transcript_id "DNTX_00046316";transcript_type "protein_coding";transcript_biotype "protein_coding";gene_id "XLOC_005217";gene_name "ATM";class_code "=";oId "Cornea_Adult.Tissue_00118222";is.last "FALSE";is.first "FALSE";is.singleExon "FALSE"
chr11	StringTie	transcript	108223113	108282874	.	+	.	transcript_id "DNTX_00047296";transcript_type "noncoding";transcript_biotype "noncoding";gene_id "XLOC_005217";gene_name "ATM";class_code "c";oId "Cornea_Fetal.Tissue_00027673";is.last "FALSE";is.first "FALSE";is.singleExon "FALSE"
chr11	StringTie	exon	108223113	108223186	.	+	.	transcript_id "DNTX_00047296";transcript_type "noncoding";transcript_biotype "noncoding";exon_number "1";gene_id "XLOC_005217";gene_name "ATM";class_code "c";oId "Cornea_Fetal.Tissue_00027673";is.last "FALSE";novel_exon_id "nvl_exon40461";novel_exon_type "novel_TSS";is.first "TRUE";is.singleExon "FALSE"
chr11	StringTie	exon	108227595	108227696	.	+	.	transcript_id "DNTX_00047296";transcript_type "noncoding";transcript_biotype "noncoding";exon_number "2";gene_id "XLOC_005217";gene_name "ATM";class_code "c";oId "Cornea_Fetal.Tissue_00027673";is.last "FALSE";is.first "FALSE";is.singleExon "FALSE"
chr11	StringTie	exon	108227776	108227888	.	+	.	transcript_id "DNTX_00047296";transcript_type "noncoding";transcript_biotype "noncoding";exon_number "3";gene_id "XLOC_005217";gene_name "ATM";class_code "c";oId "Cornea_Fetal.Tissue_00027673";is.last "FALSE";is.first "FALSE";is.singleExon "FALSE"
chr11	StringTie	exon	108229178	108229323	.	+	.	transcript_id "DNTX_00047296";transcript_type "noncoding";transcript_biotype "noncoding";exon_number "4";gene_id "XLOC_005217";gene_name "ATM";class_code "c";oId "Cornea_Fetal.Tissue_00027673";is.last "FALSE";is.first "FALSE";is.singleExon "FALSE"
chr11	StringTie	exon	108235670	108235834	.	+	.	transcript_id "DNTX_00047296";transcript_type "noncoding";transcript_biotype "noncoding";exon_number "5";gene_id "XLOC_005217";gene_name "ATM";class_code "c";oId "Cornea_Fetal.Tissue_00027673";is.last "FALSE";is.first "FALSE";is.singleExon "FALSE"
chr11	StringTie	exon	108243953	108244118	.	+	.	transcript_id "DNTX_00047296";transcript_type "noncoding";transcript_biotype "noncoding";exon_number "6";gene_id "XLOC_005217";gene_name "ATM";class_code "c";oId "Cornea_Fetal.Tissue_00027673";is.last "FALSE";is.first "FALSE";is.singleExon "FALSE"
chr11	StringTie	exon	108244788	108245026	.	+	.	transcript_id "DNTX_00047296";transcript_type "noncoding";transcript_biotype "noncoding";exon_number "7";gene_id "XLOC_005217";gene_name "ATM";class_code "c";oId "Cornea_Fetal.Tissue_00027673";is.last "FALSE";is.first "FALSE";is.singleExon "FALSE"
chr11	StringTie	exon	108246964	108247127	.	+	.	transcript_id "DNTX_00047296";transcript_type "noncoding";transcript_biotype "noncoding";exon_number "8";gene_id "XLOC_005217";gene_name "ATM";class_code "c";oId "Cornea_Fetal.Tissue_00027673";is.last "FALSE";is.first "FALSE";is.singleExon "FALSE"
chr11	StringTie	exon	108248933	108249102	.	+	.	transcript_id "DNTX_00047296";transcript_type "noncoding";transcript_biotype "noncoding";exon_number "9";gene_id "XLOC_005217";gene_name "ATM";class_code "c";oId "Cornea_Fetal.Tissue_00027673";is.last "FALSE";is.first "FALSE";is.singleExon "FALSE"
chr11	StringTie	exon	108250701	108251072	.	+	.	transcript_id "DNTX_00047296";transcript_type "noncoding";transcript_biotype "noncoding";exon_number "10";gene_id "XLOC_005217";gene_name "ATM";class_code "c";oId "Cornea_Fetal.Tissue_00027673";is.last "FALSE";is.first "FALSE";is.singleExon "FALSE"
chr11	StringTie	exon	108251837	108252031	.	+	.	transcript_id "DNTX_00047296";transcript_type "noncoding";transcript_biotype "noncoding";exon_number "11";gene_id "XLOC_005217";gene_name "ATM";class_code "c";oId "Cornea_Fetal.Tissue_00027673";is.last "FALSE";is.first "FALSE";is.singleExon "FALSE"
chr11	StringTie	exon	108252817	108252912	.	+	.	transcript_id "DNTX_00047296";transcript_type "noncoding";transcript_biotype "noncoding";exon_number "12";gene_id "XLOC_005217";gene_name "ATM";class_code "c";oId "Cornea_Fetal.Tissue_00027673";is.last "FALSE";is.first "FALSE";is.singleExon "FALSE"
chr11	StringTie	exon	108253814	108254039	.	+	.	transcript_id "DNTX_00047296";transcript_type "noncoding";transcript_biotype "noncoding";exon_number "13";gene_id "XLOC_005217";gene_name "ATM";class_code "c";oId "Cornea_Fetal.Tissue_00027673";is.last "FALSE";is.first "FALSE";is.singleExon "FALSE"
chr11	StringTie	exon	108256215	108256340	.	+	.	transcript_id "DNTX_00047296";transcript_type "noncoding";transcript_biotype "noncoding";exon_number "14";gene_id "XLOC_005217";gene_name "ATM";class_code "c";oId "Cornea_Fetal.Tissue_00027673";is.last "FALSE";is.first "FALSE";is.singleExon "FALSE"
chr11	StringTie	exon	108257481	108257606	.	+	.	transcript_id "DNTX_00047296";transcript_type "noncoding";transcript_biotype "noncoding";exon_number "15";gene_id "XLOC_005217";gene_name "ATM";class_code "c";oId "Cornea_Fetal.Tissue_00027673";is.last "FALSE";is.first "FALSE";is.singleExon "FALSE"
chr11	StringTie	exon	108258986	108259075	.	+	.	transcript_id "DNTX_00047296";transcript_type "noncoding";transcript_biotype "noncoding";exon_number "16";gene_id "XLOC_005217";gene_name "ATM";class_code "c";oId "Cornea_Fetal.Tissue_00027673";is.last "FALSE";is.first "FALSE";is.singleExon "FALSE"
chr11	StringTie	exon	108267171	108267342	.	+	.	transcript_id "DNTX_00047296";transcript_type "noncoding";transcript_biotype "noncoding";exon_number "17";gene_id "XLOC_005217";gene_name "ATM";class_code "c";oId "Cornea_Fetal.Tissue_00027673";is.last "FALSE";is.first "FALSE";is.singleExon "FALSE"
chr11	StringTie	exon	108268410	108268609	.	+	.	transcript_id "DNTX_00047296";transcript_type "noncoding";transcript_biotype "noncoding";exon_number "18";gene_id "XLOC_005217";gene_name "ATM";class_code "c";oId "Cornea_Fetal.Tissue_00027673";is.last "FALSE";is.first "FALSE";is.singleExon "FALSE"
chr11	StringTie	exon	108271064	108271146	.	+	.	transcript_id "DNTX_00047296";transcript_type "noncoding";transcript_biotype "noncoding";exon_number "19";gene_id "XLOC_005217";gene_name "ATM";class_code "c";oId "Cornea_Fetal.Tissue_00027673";is.last "FALSE";is.first "FALSE";is.singleExon "FALSE"
chr11	StringTie	exon	108271251	108271406	.	+	.	transcript_id "DNTX_00047296";transcript_type "noncoding";transcript_biotype "noncoding";exon_number "20";gene_id "XLOC_005217";gene_name "ATM";class_code "c";oId "Cornea_Fetal.Tissue_00027673";is.last "FALSE";is.first "FALSE";is.singleExon "FALSE"
chr11	StringTie	exon	108272532	108272607	.	+	.	transcript_id "DNTX_00047296";transcript_type "noncoding";transcript_biotype "noncoding";exon_number "21";gene_id "XLOC_005217";gene_name "ATM";class_code "c";oId "Cornea_Fetal.Tissue_00027673";is.last "FALSE";is.first "FALSE";is.singleExon "FALSE"
chr11	StringTie	exon	108272722	108272852	.	+	.	transcript_id "DNTX_00047296";transcript_type "noncoding";transcript_biotype "noncoding";exon_number "22";gene_id "XLOC_005217";gene_name "ATM";class_code "c";oId "Cornea_Fetal.Tissue_00027673";is.last "FALSE";is.first "FALSE";is.singleExon "FALSE"
chr11	StringTie	exon	108279491	108279608	.	+	.	transcript_id "DNTX_00047296";transcript_type "noncoding";transcript_biotype "noncoding";exon_number "23";gene_id "XLOC_005217";gene_name "ATM";class_code "c";oId "Cornea_Fetal.Tissue_00027673";is.last "FALSE";is.first "FALSE";is.singleExon "FALSE"
chr11	StringTie	exon	108280995	108281168	.	+	.	transcript_id "DNTX_00047296";transcript_type "noncoding";transcript_biotype "noncoding";exon_number "24";gene_id "XLOC_005217";gene_name "ATM";class_code "c";oId "Cornea_Fetal.Tissue_00027673";is.last "FALSE";is.first "FALSE";is.singleExon "FALSE"
chr11	StringTie	exon	108282710	108282874	.	+	.	transcript_id "DNTX_00047296";transcript_type "noncoding";transcript_biotype "noncoding";exon_number "25";gene_id "XLOC_005217";gene_name "ATM";class_code "c";oId "Cornea_Fetal.Tissue_00027673";is.last "TRUE";novel_exon_id "nvl_exon40462";novel_exon_type "novel_TES";is.first "FALSE";is.singleExon "FALSE"
chr11	transdecoder	transcript	108223116	108369099	.	+	.	transcript_id "DNTX_00050470";transcript_type "protein_coding";transcript_biotype "protein_coding";gene_id "XLOC_005217";gene_name "ATM";class_code "n";oId "SmallIntestine-TerminalIleum_00065913";is.last "FALSE";is.first "FALSE";is.singleExon "FALSE"
chr11	transdecoder	exon	108223116	108223186	.	+	.	transcript_id "DNTX_00050470";transcript_type "protein_coding";transcript_biotype "protein_coding";exon_number "1";gene_id "XLOC_005217";gene_name "ATM";class_code "n";oId "SmallIntestine-TerminalIleum_00065913";is.last "FALSE";is.first "TRUE";is.singleExon "FALSE"
chr11	transdecoder	exon	108227595	108227696	.	+	.	transcript_id "DNTX_00050470";transcript_type "protein_coding";transcript_biotype "protein_coding";exon_number "2";gene_id "XLOC_005217";gene_name "ATM";class_code "n";oId "SmallIntestine-TerminalIleum_00065913";is.last "FALSE";is.first "FALSE";is.singleExon "FALSE"
chr11	transdecoder	exon	108227776	108227888	.	+	.	transcript_id "DNTX_00050470";transcript_type "protein_coding";transcript_biotype "protein_coding";exon_number "3";gene_id "XLOC_005217";gene_name "ATM";class_code "n";oId "SmallIntestine-TerminalIleum_00065913";is.last "FALSE";is.first "FALSE";is.singleExon "FALSE"
chr11	transdecoder	exon	108229178	108229323	.	+	.	transcript_id "DNTX_00050470";transcript_type "protein_coding";transcript_biotype "protein_coding";exon_number "4";gene_id "XLOC_005217";gene_name "ATM";class_code "n";oId "SmallIntestine-TerminalIleum_00065913";is.last "FALSE";is.first "FALSE";is.singleExon "FALSE"
chr11	transdecoder	exon	108235670	108235834	.	+	.	transcript_id "DNTX_00050470";transcript_type "protein_coding";transcript_biotype "protein_coding";exon_number "5";gene_id "XLOC_005217";gene_name "ATM";class_code "n";oId "SmallIntestine-TerminalIleum_00065913";is.last "FALSE";is.first "FALSE";is.singleExon "FALSE"
chr11	transdecoder	exon	108243953	108244118	.	+	.	transcript_id "DNTX_00050470";transcript_type "protein_coding";transcript_biotype "protein_coding";exon_number "6";gene_id "XLOC_005217";gene_name "ATM";class_code "n";oId "SmallIntestine-TerminalIleum_00065913";is.last "FALSE";is.first "FALSE";is.singleExon "FALSE"
chr11	transdecoder	exon	108244788	108245026	.	+	.	transcript_id "DNTX_00050470";transcript_type "protein_coding";transcript_biotype "protein_coding";exon_number "7";gene_id "XLOC_005217";gene_name "ATM";class_code "n";oId "SmallIntestine-TerminalIleum_00065913";is.last "FALSE";is.first "FALSE";is.singleExon "FALSE"
chr11	transdecoder	exon	108246964	108247127	.	+	.	transcript_id "DNTX_00050470";transcript_type "protein_coding";transcript_biotype "protein_coding";exon_number "8";gene_id "XLOC_005217";gene_name "ATM";class_code "n";oId "SmallIntestine-TerminalIleum_00065913";is.last "FALSE";is.first "FALSE";is.singleExon "FALSE"
chr11	transdecoder	exon	108248933	108249102	.	+	.	transcript_id "DNTX_00050470";transcript_type "protein_coding";transcript_biotype "protein_coding";exon_number "9";gene_id "XLOC_005217";gene_name "ATM";class_code "n";oId "SmallIntestine-TerminalIleum_00065913";is.last "FALSE";is.first "FALSE";is.singleExon "FALSE"
chr11	transdecoder	exon	108250701	108251072	.	+	.	transcript_id "DNTX_00050470";transcript_type "protein_coding";transcript_biotype "protein_coding";exon_number "10";gene_id "XLOC_005217";gene_name "ATM";class_code "n";oId "SmallIntestine-TerminalIleum_00065913";is.last "FALSE";is.first "FALSE";is.singleExon "FALSE"
chr11	transdecoder	exon	108251837	108252031	.	+	.	transcript_id "DNTX_00050470";transcript_type "protein_coding";transcript_biotype "protein_coding";exon_number "11";gene_id "XLOC_005217";gene_name "ATM";class_code "n";oId "SmallIntestine-TerminalIleum_00065913";is.last "FALSE";is.first "FALSE";is.singleExon "FALSE"
chr11	transdecoder	exon	108252817	108252912	.	+	.	transcript_id "DNTX_00050470";transcript_type "protein_coding";transcript_biotype "protein_coding";exon_number "12";gene_id "XLOC_005217";gene_name "ATM";class_code "n";oId "SmallIntestine-TerminalIleum_00065913";is.last "FALSE";is.first "FALSE";is.singleExon "FALSE"
chr11	transdecoder	exon	108253814	108254039	.	+	.	transcript_id "DNTX_00050470";transcript_type "protein_coding";transcript_biotype "protein_coding";exon_number "13";gene_id "XLOC_005217";gene_name "ATM";class_code "n";oId "SmallIntestine-TerminalIleum_00065913";is.last "FALSE";is.first "FALSE";is.singleExon "FALSE"
chr11	transdecoder	exon	108256215	108256340	.	+	.	transcript_id "DNTX_00050470";transcript_type "protein_coding";transcript_biotype "protein_coding";exon_number "14";gene_id "XLOC_005217";gene_name "ATM";class_code "n";oId "SmallIntestine-TerminalIleum_00065913";is.last "FALSE";is.first "FALSE";is.singleExon "FALSE"
chr11	transdecoder	exon	108257481	108257606	.	+	.	transcript_id "DNTX_00050470";transcript_type "protein_coding";transcript_biotype "protein_coding";exon_number "15";gene_id "XLOC_005217";gene_name "ATM";class_code "n";oId "SmallIntestine-TerminalIleum_00065913";is.last "FALSE";is.first "FALSE";is.singleExon "FALSE"
chr11	transdecoder	exon	108258986	108259075	.	+	.	transcript_id "DNTX_00050470";transcript_type "protein_coding";transcript_biotype "protein_coding";exon_number "16";gene_id "XLOC_005217";gene_name "ATM";class_code "n";oId "SmallIntestine-TerminalIleum_00065913";is.last "FALSE";is.first "FALSE";is.singleExon "FALSE"
chr11	transdecoder	exon	108267171	108267342	.	+	.	transcript_id "DNTX_00050470";transcript_type "protein_coding";transcript_biotype "protein_coding";exon_number "17";gene_id "XLOC_005217";gene_name "ATM";class_code "n";oId "SmallIntestine-TerminalIleum_00065913";is.last "FALSE";is.first "FALSE";is.singleExon "FALSE"
chr11	transdecoder	exon	108268410	108268609	.	+	.	transcript_id "DNTX_00050470";transcript_type "protein_coding";transcript_biotype "protein_coding";exon_number "18";gene_id "XLOC_005217";gene_name "ATM";class_code "n";oId "SmallIntestine-TerminalIleum_00065913";is.last "FALSE";is.first "FALSE";is.singleExon "FALSE"
chr11	transdecoder	exon	108271064	108271146	.	+	.	transcript_id "DNTX_00050470";transcript_type "protein_coding";transcript_biotype "protein_coding";exon_number "19";gene_id "XLOC_005217";gene_name "ATM";class_code "n";oId "SmallIntestine-TerminalIleum_00065913";is.last "FALSE";is.first "FALSE";is.singleExon "FALSE"
chr11	transdecoder	exon	108271251	108271406	.	+	.	transcript_id "DNTX_00050470";transcript_type "protein_coding";transcript_biotype "protein_coding";exon_number "20";gene_id "XLOC_005217";gene_name "ATM";class_code "n";oId "SmallIntestine-TerminalIleum_00065913";is.last "FALSE";is.first "FALSE";is.singleExon "FALSE"
chr11	transdecoder	exon	108272532	108272607	.	+	.	transcript_id "DNTX_00050470";transcript_type "protein_coding";transcript_biotype "protein_coding";exon_number "21";gene_id "XLOC_005217";gene_name "ATM";class_code "n";oId "SmallIntestine-TerminalIleum_00065913";is.last "FALSE";is.first "FALSE";is.singleExon "FALSE"
chr11	transdecoder	exon	108272722	108272852	.	+	.	transcript_id "DNTX_00050470";transcript_type "protein_coding";transcript_biotype "protein_coding";exon_number "22";gene_id "XLOC_005217";gene_name "ATM";class_code "n";oId "SmallIntestine-TerminalIleum_00065913";is.last "FALSE";is.first "FALSE";is.singleExon "FALSE"
chr11	transdecoder	exon	108279491	108279608	.	+	.	transcript_id "DNTX_00050470";transcript_type "protein_coding";transcript_biotype "protein_coding";exon_number "23";gene_id "XLOC_005217";gene_name "ATM";class_code "n";oId "SmallIntestine-TerminalIleum_00065913";is.last "FALSE";is.first "FALSE";is.singleExon "FALSE"
chr11	transdecoder	exon	108280995	108281168	.	+	.	transcript_id "DNTX_00050470";transcript_type "protein_coding";transcript_biotype "protein_coding";exon_number "24";gene_id "XLOC_005217";gene_name "ATM";class_code "n";oId "SmallIntestine-TerminalIleum_00065913";is.last "FALSE";is.first "FALSE";is.singleExon "FALSE"
chr11	transdecoder	exon	108282710	108282879	.	+	.	transcript_id "DNTX_00050470";transcript_type "protein_coding";transcript_biotype "protein_coding";exon_number "25";gene_id "XLOC_005217";gene_name "ATM";class_code "n";oId "SmallIntestine-TerminalIleum_00065913";is.last "FALSE";is.first "FALSE";is.singleExon "FALSE"
chr11	transdecoder	exon	108284227	108284473	.	+	.	transcript_id "DNTX_00050470";transcript_type "protein_coding";transcript_biotype "protein_coding";exon_number "26";gene_id "XLOC_005217";gene_name "ATM";class_code "n";oId "SmallIntestine-TerminalIleum_00065913";is.last "FALSE";is.first "FALSE";is.singleExon "FALSE"
chr11	transdecoder	exon	108287600	108287715	.	+	.	transcript_id "DNTX_00050470";transcript_type "protein_coding";transcript_biotype "protein_coding";exon_number "27";gene_id "XLOC_005217";gene_name "ATM";class_code "n";oId "SmallIntestine-TerminalIleum_00065913";is.last "FALSE";is.first "FALSE";is.singleExon "FALSE"
chr11	transdecoder	exon	108288977	108289103	.	+	.	transcript_id "DNTX_00050470";transcript_type "protein_coding";transcript_biotype "protein_coding";exon_number "28";gene_id "XLOC_005217";gene_name "ATM";class_code "n";oId "SmallIntestine-TerminalIleum_00065913";is.last "FALSE";is.first "FALSE";is.singleExon "FALSE"
chr11	transdecoder	exon	108289602	108289801	.	+	.	transcript_id "DNTX_00050470";transcript_type "protein_coding";transcript_biotype "protein_coding";exon_number "29";gene_id "XLOC_005217";gene_name "ATM";class_code "n";oId "SmallIntestine-TerminalIleum_00065913";is.last "FALSE";is.first "FALSE";is.singleExon "FALSE"
chr11	transdecoder	exon	108292619	108292793	.	+	.	transcript_id "DNTX_00050470";transcript_type "protein_coding";transcript_biotype "protein_coding";exon_number "30";gene_id "XLOC_005217";gene_name "ATM";class_code "n";oId "SmallIntestine-TerminalIleum_00065913";is.last "FALSE";is.first "FALSE";is.singleExon "FALSE"
chr11	transdecoder	exon	108293313	108293477	.	+	.	transcript_id "DNTX_00050470";transcript_type "protein_coding";transcript_biotype "protein_coding";exon_number "31";gene_id "XLOC_005217";gene_name "ATM";class_code "n";oId "SmallIntestine-TerminalIleum_00065913";is.last "FALSE";is.first "FALSE";is.singleExon "FALSE"
chr11	transdecoder	exon	108294927	108297382	.	+	.	transcript_id "DNTX_00050470";transcript_type "protein_coding";transcript_biotype "protein_coding";exon_number "32";gene_id "XLOC_005217";gene_name "ATM";class_code "n";oId "SmallIntestine-TerminalIleum_00065913";is.last "FALSE";novel_exon_id "nvl_exon40463";novel_exon_type "RI";is.first "FALSE";is.singleExon "FALSE"
chr11	transdecoder	exon	108299714	108299885	.	+	.	transcript_id "DNTX_00050470";transcript_type "protein_coding";transcript_biotype "protein_coding";exon_number "33";gene_id "XLOC_005217";gene_name "ATM";class_code "n";oId "SmallIntestine-TerminalIleum_00065913";is.last "FALSE";is.first "FALSE";is.singleExon "FALSE"
chr11	transdecoder	exon	108301648	108301789	.	+	.	transcript_id "DNTX_00050470";transcript_type "protein_coding";transcript_biotype "protein_coding";exon_number "34";gene_id "XLOC_005217";gene_name "ATM";class_code "n";oId "SmallIntestine-TerminalIleum_00065913";is.last "FALSE";is.first "FALSE";is.singleExon "FALSE"
chr11	transdecoder	exon	108302853	108303029	.	+	.	transcript_id "DNTX_00050470";transcript_type "protein_coding";transcript_biotype "protein_coding";exon_number "35";gene_id "XLOC_005217";gene_name "ATM";class_code "n";oId "SmallIntestine-TerminalIleum_00065913";is.last "FALSE";is.first "FALSE";is.singleExon "FALSE"
chr11	transdecoder	exon	108304675	108304852	.	+	.	transcript_id "DNTX_00050470";transcript_type "protein_coding";transcript_biotype "protein_coding";exon_number "36";gene_id "XLOC_005217";gene_name "ATM";class_code "n";oId "SmallIntestine-TerminalIleum_00065913";is.last "FALSE";is.first "FALSE";is.singleExon "FALSE"
chr11	transdecoder	exon	108307897	108307984	.	+	.	transcript_id "DNTX_00050470";transcript_type "protein_coding";transcript_biotype "protein_coding";exon_number "37";gene_id "XLOC_005217";gene_name "ATM";class_code "n";oId "SmallIntestine-TerminalIleum_00065913";is.last "FALSE";is.first "FALSE";is.singleExon "FALSE"
chr11	transdecoder	exon	108310160	108310315	.	+	.	transcript_id "DNTX_00050470";transcript_type "protein_coding";transcript_biotype "protein_coding";exon_number "38";gene_id "XLOC_005217";gene_name "ATM";class_code "n";oId "SmallIntestine-TerminalIleum_00065913";is.last "FALSE";is.first "FALSE";is.singleExon "FALSE"
chr11	transdecoder	exon	108312411	108312498	.	+	.	transcript_id "DNTX_00050470";transcript_type "protein_coding";transcript_biotype "protein_coding";exon_number "39";gene_id "XLOC_005217";gene_name "ATM";class_code "n";oId "SmallIntestine-TerminalIleum_00065913";is.last "FALSE";is.first "FALSE";is.singleExon "FALSE"
chr11	transdecoder	exon	108315823	108315911	.	+	.	transcript_id "DNTX_00050470";transcript_type "protein_coding";transcript_biotype "protein_coding";exon_number "40";gene_id "XLOC_005217";gene_name "ATM";class_code "n";oId "SmallIntestine-TerminalIleum_00065913";is.last "FALSE";is.first "FALSE";is.singleExon "FALSE"
chr11	transdecoder	exon	108316011	108316113	.	+	.	transcript_id "DNTX_00050470";transcript_type "protein_coding";transcript_biotype "protein_coding";exon_number "41";gene_id "XLOC_005217";gene_name "ATM";class_code "n";oId "SmallIntestine-TerminalIleum_00065913";is.last "FALSE";is.first "FALSE";is.singleExon "FALSE"
chr11	transdecoder	exon	108317373	108317521	.	+	.	transcript_id "DNTX_00050470";transcript_type "protein_coding";transcript_biotype "protein_coding";exon_number "42";gene_id "XLOC_005217";gene_name "ATM";class_code "n";oId "SmallIntestine-TerminalIleum_00065913";is.last "FALSE";is.first "FALSE";is.singleExon "FALSE"
chr11	transdecoder	exon	108319954	108320058	.	+	.	transcript_id "DNTX_00050470";transcript_type "protein_coding";transcript_biotype "protein_coding";exon_number "43";gene_id "XLOC_005217";gene_name "ATM";class_code "n";oId "SmallIntestine-TerminalIleum_00065913";is.last "FALSE";is.first "FALSE";is.singleExon "FALSE"
chr11	transdecoder	exon	108321301	108321420	.	+	.	transcript_id "DNTX_00050470";transcript_type "protein_coding";transcript_biotype "protein_coding";exon_number "44";gene_id "XLOC_005217";gene_name "ATM";class_code "n";oId "SmallIntestine-TerminalIleum_00065913";is.last "FALSE";is.first "FALSE";is.singleExon "FALSE"
chr11	transdecoder	exon	108325310	108325544	.	+	.	transcript_id "DNTX_00050470";transcript_type "protein_coding";transcript_biotype "protein_coding";exon_number "45";gene_id "XLOC_005217";gene_name "ATM";class_code "n";oId "SmallIntestine-TerminalIleum_00065913";is.last "FALSE";is.first "FALSE";is.singleExon "FALSE"
chr11	transdecoder	exon	108326058	108326225	.	+	.	transcript_id "DNTX_00050470";transcript_type "protein_coding";transcript_biotype "protein_coding";exon_number "46";gene_id "XLOC_005217";gene_name "ATM";class_code "n";oId "SmallIntestine-TerminalIleum_00065913";is.last "FALSE";is.first "FALSE";is.singleExon "FALSE"
chr11	transdecoder	exon	108327645	108327758	.	+	.	transcript_id "DNTX_00050470";transcript_type "protein_coding";transcript_biotype "protein_coding";exon_number "47";gene_id "XLOC_005217";gene_name "ATM";class_code "n";oId "SmallIntestine-TerminalIleum_00065913";is.last "FALSE";is.first "FALSE";is.singleExon "FALSE"
chr11	transdecoder	exon	108329021	108329238	.	+	.	transcript_id "DNTX_00050470";transcript_type "protein_coding";transcript_biotype "protein_coding";exon_number "48";gene_id "XLOC_005217";gene_name "ATM";class_code "n";oId "SmallIntestine-TerminalIleum_00065913";is.last "FALSE";is.first "FALSE";is.singleExon "FALSE"
chr11	transdecoder	exon	108330214	108330421	.	+	.	transcript_id "DNTX_00050470";transcript_type "protein_coding";transcript_biotype "protein_coding";exon_number "49";gene_id "XLOC_005217";gene_name "ATM";class_code "n";oId "SmallIntestine-TerminalIleum_00065913";is.last "FALSE";is.first "FALSE";is.singleExon "FALSE"
chr11	transdecoder	exon	108331444	108331557	.	+	.	transcript_id "DNTX_00050470";transcript_type "protein_coding";transcript_biotype "protein_coding";exon_number "50";gene_id "XLOC_005217";gene_name "ATM";class_code "n";oId "SmallIntestine-TerminalIleum_00065913";is.last "FALSE";is.first "FALSE";is.singleExon "FALSE"
chr11	transdecoder	exon	108331879	108332037	.	+	.	transcript_id "DNTX_00050470";transcript_type "protein_coding";transcript_biotype "protein_coding";exon_number "51";gene_id "XLOC_005217";gene_name "ATM";class_code "n";oId "SmallIntestine-TerminalIleum_00065913";is.last "FALSE";is.first "FALSE";is.singleExon "FALSE"
chr11	transdecoder	exon	108332762	108332900	.	+	.	transcript_id "DNTX_00050470";transcript_type "protein_coding";transcript_biotype "protein_coding";exon_number "52";gene_id "XLOC_005217";gene_name "ATM";class_code "n";oId "SmallIntestine-TerminalIleum_00065913";is.last "FALSE";is.first "FALSE";is.singleExon "FALSE"
chr11	transdecoder	exon	108333886	108333968	.	+	.	transcript_id "DNTX_00050470";transcript_type "protein_coding";transcript_biotype "protein_coding";exon_number "53";gene_id "XLOC_005217";gene_name "ATM";class_code "n";oId "SmallIntestine-TerminalIleum_00065913";is.last "FALSE";is.first "FALSE";is.singleExon "FALSE"
chr11	transdecoder	exon	108334969	108335109	.	+	.	transcript_id "DNTX_00050470";transcript_type "protein_coding";transcript_biotype "protein_coding";exon_number "54";gene_id "XLOC_005217";gene_name "ATM";class_code "n";oId "SmallIntestine-TerminalIleum_00065913";is.last "FALSE";is.first "FALSE";is.singleExon "FALSE"
chr11	transdecoder	exon	108335845	108335961	.	+	.	transcript_id "DNTX_00050470";transcript_type "protein_coding";transcript_biotype "protein_coding";exon_number "55";gene_id "XLOC_005217";gene_name "ATM";class_code "n";oId "SmallIntestine-TerminalIleum_00065913";is.last "FALSE";is.first "FALSE";is.singleExon "FALSE"
chr11	transdecoder	exon	108343222	108343371	.	+	.	transcript_id "DNTX_00050470";transcript_type "protein_coding";transcript_biotype "protein_coding";exon_number "56";gene_id "XLOC_005217";gene_name "ATM";class_code "n";oId "SmallIntestine-TerminalIleum_00065913";is.last "FALSE";is.first "FALSE";is.singleExon "FALSE"
chr11	transdecoder	exon	108345743	108345908	.	+	.	transcript_id "DNTX_00050470";transcript_type "protein_coding";transcript_biotype "protein_coding";exon_number "57";gene_id "XLOC_005217";gene_name "ATM";class_code "n";oId "SmallIntestine-TerminalIleum_00065913";is.last "FALSE";is.first "FALSE";is.singleExon "FALSE"
chr11	transdecoder	exon	108347279	108347365	.	+	.	transcript_id "DNTX_00050470";transcript_type "protein_coding";transcript_biotype "protein_coding";exon_number "58";gene_id "XLOC_005217";gene_name "ATM";class_code "n";oId "SmallIntestine-TerminalIleum_00065913";is.last "FALSE";is.first "FALSE";is.singleExon "FALSE"
chr11	transdecoder	exon	108353766	108353880	.	+	.	transcript_id "DNTX_00050470";transcript_type "protein_coding";transcript_biotype "protein_coding";exon_number "59";gene_id "XLOC_005217";gene_name "ATM";class_code "n";oId "SmallIntestine-TerminalIleum_00065913";is.last "FALSE";is.first "FALSE";is.singleExon "FALSE"
chr11	transdecoder	exon	108354811	108354874	.	+	.	transcript_id "DNTX_00050470";transcript_type "protein_coding";transcript_biotype "protein_coding";exon_number "60";gene_id "XLOC_005217";gene_name "ATM";class_code "n";oId "SmallIntestine-TerminalIleum_00065913";is.last "FALSE";is.first "FALSE";is.singleExon "FALSE"
chr11	transdecoder	exon	108365082	108365218	.	+	.	transcript_id "DNTX_00050470";transcript_type "protein_coding";transcript_biotype "protein_coding";exon_number "61";gene_id "XLOC_005217";gene_name "ATM";class_code "n";oId "SmallIntestine-TerminalIleum_00065913";is.last "FALSE";is.first "FALSE";is.singleExon "FALSE"
chr11	transdecoder	exon	108365325	108369099	.	+	.	transcript_id "DNTX_00050470";transcript_type "protein_coding";transcript_biotype "protein_coding";exon_number "62";gene_id "XLOC_005217";gene_name "ATM";class_code "n";oId "SmallIntestine-TerminalIleum_00065913";is.last "TRUE";is.first "FALSE";is.singleExon "FALSE"
chr11	transdecoder	five_prime_UTR	108223116	108223186	.	+	.	transcript_id "DNTX_00050470";transcript_type "protein_coding";transcript_biotype "protein_coding";gene_id "XLOC_005217";gene_name "ATM";class_code "n";oId "SmallIntestine-TerminalIleum_00065913";is.last "FALSE";is.first "TRUE";is.singleExon "FALSE"
chr11	transdecoder	five_prime_UTR	108227595	108227696	.	+	.	transcript_id "DNTX_00050470";transcript_type "protein_coding";transcript_biotype "protein_coding";gene_id "XLOC_005217";gene_name "ATM";class_code "n";oId "SmallIntestine-TerminalIleum_00065913";is.last "FALSE";is.first "FALSE";is.singleExon "FALSE"
chr11	transdecoder	five_prime_UTR	108227776	108227888	.	+	.	transcript_id "DNTX_00050470";transcript_type "protein_coding";transcript_biotype "protein_coding";gene_id "XLOC_005217";gene_name "ATM";class_code "n";oId "SmallIntestine-TerminalIleum_00065913";is.last "FALSE";is.first "FALSE";is.singleExon "FALSE"
chr11	transdecoder	five_prime_UTR	108229178	108229323	.	+	.	transcript_id "DNTX_00050470";transcript_type "protein_coding";transcript_biotype "protein_coding";gene_id "XLOC_005217";gene_name "ATM";class_code "n";oId "SmallIntestine-TerminalIleum_00065913";is.last "FALSE";is.first "FALSE";is.singleExon "FALSE"
chr11	transdecoder	five_prime_UTR	108235670	108235834	.	+	.	transcript_id "DNTX_00050470";transcript_type "protein_coding";transcript_biotype "protein_coding";gene_id "XLOC_005217";gene_name "ATM";class_code "n";oId "SmallIntestine-TerminalIleum_00065913";is.last "FALSE";is.first "FALSE";is.singleExon "FALSE"
chr11	transdecoder	five_prime_UTR	108243953	108244118	.	+	.	transcript_id "DNTX_00050470";transcript_type "protein_coding";transcript_biotype "protein_coding";gene_id "XLOC_005217";gene_name "ATM";class_code "n";oId "SmallIntestine-TerminalIleum_00065913";is.last "FALSE";is.first "FALSE";is.singleExon "FALSE"
chr11	transdecoder	five_prime_UTR	108244788	108245026	.	+	.	transcript_id "DNTX_00050470";transcript_type "protein_coding";transcript_biotype "protein_coding";gene_id "XLOC_005217";gene_name "ATM";class_code "n";oId "SmallIntestine-TerminalIleum_00065913";is.last "FALSE";is.first "FALSE";is.singleExon "FALSE"
chr11	transdecoder	five_prime_UTR	108246964	108247127	.	+	.	transcript_id "DNTX_00050470";transcript_type "protein_coding";transcript_biotype "protein_coding";gene_id "XLOC_005217";gene_name "ATM";class_code "n";oId "SmallIntestine-TerminalIleum_00065913";is.last "FALSE";is.first "FALSE";is.singleExon "FALSE"
chr11	transdecoder	five_prime_UTR	108248933	108249102	.	+	.	transcript_id "DNTX_00050470";transcript_type "protein_coding";transcript_biotype "protein_coding";gene_id "XLOC_005217";gene_name "ATM";class_code "n";oId "SmallIntestine-TerminalIleum_00065913";is.last "FALSE";is.first "FALSE";is.singleExon "FALSE"
chr11	transdecoder	five_prime_UTR	108250701	108251072	.	+	.	transcript_id "DNTX_00050470";transcript_type "protein_coding";transcript_biotype "protein_coding";gene_id "XLOC_005217";gene_name "ATM";class_code "n";oId "SmallIntestine-TerminalIleum_00065913";is.last "FALSE";is.first "FALSE";is.singleExon "FALSE"
chr11	transdecoder	five_prime_UTR	108251837	108252031	.	+	.	transcript_id "DNTX_00050470";transcript_type "protein_coding";transcript_biotype "protein_coding";gene_id "XLOC_005217";gene_name "ATM";class_code "n";oId "SmallIntestine-TerminalIleum_00065913";is.last "FALSE";is.first "FALSE";is.singleExon "FALSE"
chr11	transdecoder	five_prime_UTR	108252817	108252912	.	+	.	transcript_id "DNTX_00050470";transcript_type "protein_coding";transcript_biotype "protein_coding";gene_id "XLOC_005217";gene_name "ATM";class_code "n";oId "SmallIntestine-TerminalIleum_00065913";is.last "FALSE";is.first "FALSE";is.singleExon "FALSE"
chr11	transdecoder	five_prime_UTR	108253814	108254039	.	+	.	transcript_id "DNTX_00050470";transcript_type "protein_coding";transcript_biotype "protein_coding";gene_id "XLOC_005217";gene_name "ATM";class_code "n";oId "SmallIntestine-TerminalIleum_00065913";is.last "FALSE";is.first "FALSE";is.singleExon "FALSE"
chr11	transdecoder	five_prime_UTR	108256215	108256340	.	+	.	transcript_id "DNTX_00050470";transcript_type "protein_coding";transcript_biotype "protein_coding";gene_id "XLOC_005217";gene_name "ATM";class_code "n";oId "SmallIntestine-TerminalIleum_00065913";is.last "FALSE";is.first "FALSE";is.singleExon "FALSE"
chr11	transdecoder	five_prime_UTR	108257481	108257606	.	+	.	transcript_id "DNTX_00050470";transcript_type "protein_coding";transcript_biotype "protein_coding";gene_id "XLOC_005217";gene_name "ATM";class_code "n";oId "SmallIntestine-TerminalIleum_00065913";is.last "FALSE";is.first "FALSE";is.singleExon "FALSE"
chr11	transdecoder	five_prime_UTR	108258986	108259075	.	+	.	transcript_id "DNTX_00050470";transcript_type "protein_coding";transcript_biotype "protein_coding";gene_id "XLOC_005217";gene_name "ATM";class_code "n";oId "SmallIntestine-TerminalIleum_00065913";is.last "FALSE";is.first "FALSE";is.singleExon "FALSE"
chr11	transdecoder	five_prime_UTR	108267171	108267342	.	+	.	transcript_id "DNTX_00050470";transcript_type "protein_coding";transcript_biotype "protein_coding";gene_id "XLOC_005217";gene_name "ATM";class_code "n";oId "SmallIntestine-TerminalIleum_00065913";is.last "FALSE";is.first "FALSE";is.singleExon "FALSE"
chr11	transdecoder	five_prime_UTR	108268410	108268609	.	+	.	transcript_id "DNTX_00050470";transcript_type "protein_coding";transcript_biotype "protein_coding";gene_id "XLOC_005217";gene_name "ATM";class_code "n";oId "SmallIntestine-TerminalIleum_00065913";is.last "FALSE";is.first "FALSE";is.singleExon "FALSE"
chr11	transdecoder	five_prime_UTR	108271064	108271146	.	+	.	transcript_id "DNTX_00050470";transcript_type "protein_coding";transcript_biotype "protein_coding";gene_id "XLOC_005217";gene_name "ATM";class_code "n";oId "SmallIntestine-TerminalIleum_00065913";is.last "FALSE";is.first "FALSE";is.singleExon "FALSE"
chr11	transdecoder	five_prime_UTR	108271251	108271406	.	+	.	transcript_id "DNTX_00050470";transcript_type "protein_coding";transcript_biotype "protein_coding";gene_id "XLOC_005217";gene_name "ATM";class_code "n";oId "SmallIntestine-TerminalIleum_00065913";is.last "FALSE";is.first "FALSE";is.singleExon "FALSE"
chr11	transdecoder	five_prime_UTR	108272532	108272607	.	+	.	transcript_id "DNTX_00050470";transcript_type "protein_coding";transcript_biotype "protein_coding";gene_id "XLOC_005217";gene_name "ATM";class_code "n";oId "SmallIntestine-TerminalIleum_00065913";is.last "FALSE";is.first "FALSE";is.singleExon "FALSE"
chr11	transdecoder	five_prime_UTR	108272722	108272852	.	+	.	transcript_id "DNTX_00050470";transcript_type "protein_coding";transcript_biotype "protein_coding";gene_id "XLOC_005217";gene_name "ATM";class_code "n";oId "SmallIntestine-TerminalIleum_00065913";is.last "FALSE";is.first "FALSE";is.singleExon "FALSE"
chr11	transdecoder	five_prime_UTR	108279491	108279608	.	+	.	transcript_id "DNTX_00050470";transcript_type "protein_coding";transcript_biotype "protein_coding";gene_id "XLOC_005217";gene_name "ATM";class_code "n";oId "SmallIntestine-TerminalIleum_00065913";is.last "FALSE";is.first "FALSE";is.singleExon "FALSE"
chr11	transdecoder	five_prime_UTR	108280995	108281168	.	+	.	transcript_id "DNTX_00050470";transcript_type "protein_coding";transcript_biotype "protein_coding";gene_id "XLOC_005217";gene_name "ATM";class_code "n";oId "SmallIntestine-TerminalIleum_00065913";is.last "FALSE";is.first "FALSE";is.singleExon "FALSE"
chr11	transdecoder	five_prime_UTR	108282710	108282879	.	+	.	transcript_id "DNTX_00050470";transcript_type "protein_coding";transcript_biotype "protein_coding";gene_id "XLOC_005217";gene_name "ATM";class_code "n";oId "SmallIntestine-TerminalIleum_00065913";is.last "FALSE";is.first "FALSE";is.singleExon "FALSE"
chr11	transdecoder	five_prime_UTR	108284227	108284473	.	+	.	transcript_id "DNTX_00050470";transcript_type "protein_coding";transcript_biotype "protein_coding";gene_id "XLOC_005217";gene_name "ATM";class_code "n";oId "SmallIntestine-TerminalIleum_00065913";is.last "FALSE";is.first "FALSE";is.singleExon "FALSE"
chr11	transdecoder	five_prime_UTR	108287600	108287715	.	+	.	transcript_id "DNTX_00050470";transcript_type "protein_coding";transcript_biotype "protein_coding";gene_id "XLOC_005217";gene_name "ATM";class_code "n";oId "SmallIntestine-TerminalIleum_00065913";is.last "FALSE";is.first "FALSE";is.singleExon "FALSE"
chr11	transdecoder	five_prime_UTR	108288977	108289103	.	+	.	transcript_id "DNTX_00050470";transcript_type "protein_coding";transcript_biotype "protein_coding";gene_id "XLOC_005217";gene_name "ATM";class_code "n";oId "SmallIntestine-TerminalIleum_00065913";is.last "FALSE";is.first "FALSE";is.singleExon "FALSE"
chr11	transdecoder	five_prime_UTR	108289602	108289801	.	+	.	transcript_id "DNTX_00050470";transcript_type "protein_coding";transcript_biotype "protein_coding";gene_id "XLOC_005217";gene_name "ATM";class_code "n";oId "SmallIntestine-TerminalIleum_00065913";is.last "FALSE";is.first "FALSE";is.singleExon "FALSE"
chr11	transdecoder	five_prime_UTR	108292619	108292793	.	+	.	transcript_id "DNTX_00050470";transcript_type "protein_coding";transcript_biotype "protein_coding";gene_id "XLOC_005217";gene_name "ATM";class_code "n";oId "SmallIntestine-TerminalIleum_00065913";is.last "FALSE";is.first "FALSE";is.singleExon "FALSE"
chr11	transdecoder	five_prime_UTR	108293313	108293477	.	+	.	transcript_id "DNTX_00050470";transcript_type "protein_coding";transcript_biotype "protein_coding";gene_id "XLOC_005217";gene_name "ATM";class_code "n";oId "SmallIntestine-TerminalIleum_00065913";is.last "FALSE";is.first "FALSE";is.singleExon "FALSE"
chr11	transdecoder	five_prime_UTR	108294927	108297306	.	+	.	transcript_id "DNTX_00050470";transcript_type "protein_coding";transcript_biotype "protein_coding";gene_id "XLOC_005217";gene_name "ATM";class_code "n";oId "SmallIntestine-TerminalIleum_00065913";is.last "FALSE";is.first "FALSE";is.singleExon "FALSE"
chr11	transdecoder	start_codon	108297307	108297309	.	+	0	transcript_id "DNTX_00050470";transcript_type "protein_coding";transcript_biotype "protein_coding";gene_id "XLOC_005217";gene_name "ATM";class_code "n";oId "SmallIntestine-TerminalIleum_00065913";is.last "FALSE";is.first "FALSE";is.singleExon "FALSE"
chr11	transdecoder	CDS	108297307	108297382	.	+	0	transcript_id "DNTX_00050470";transcript_type "protein_coding";transcript_biotype "protein_coding";gene_id "XLOC_005217";gene_name "ATM";class_code "n";oId "SmallIntestine-TerminalIleum_00065913";is.last "FALSE";is.first "FALSE";is.singleExon "FALSE"
chr11	transdecoder	CDS	108299714	108299885	.	+	2	transcript_id "DNTX_00050470";transcript_type "protein_coding";transcript_biotype "protein_coding";gene_id "XLOC_005217";gene_name "ATM";class_code "n";oId "SmallIntestine-TerminalIleum_00065913";is.last "FALSE";is.first "FALSE";is.singleExon "FALSE"
chr11	transdecoder	CDS	108301648	108301789	.	+	1	transcript_id "DNTX_00050470";transcript_type "protein_coding";transcript_biotype "protein_coding";gene_id "XLOC_005217";gene_name "ATM";class_code "n";oId "SmallIntestine-TerminalIleum_00065913";is.last "FALSE";is.first "FALSE";is.singleExon "FALSE"
chr11	transdecoder	CDS	108302853	108303029	.	+	0	transcript_id "DNTX_00050470";transcript_type "protein_coding";transcript_biotype "protein_coding";gene_id "XLOC_005217";gene_name "ATM";class_code "n";oId "SmallIntestine-TerminalIleum_00065913";is.last "FALSE";is.first "FALSE";is.singleExon "FALSE"
chr11	transdecoder	CDS	108304675	108304852	.	+	0	transcript_id "DNTX_00050470";transcript_type "protein_coding";transcript_biotype "protein_coding";gene_id "XLOC_005217";gene_name "ATM";class_code "n";oId "SmallIntestine-TerminalIleum_00065913";is.last "FALSE";is.first "FALSE";is.singleExon "FALSE"
chr11	transdecoder	CDS	108307897	108307984	.	+	2	transcript_id "DNTX_00050470";transcript_type "protein_coding";transcript_biotype "protein_coding";gene_id "XLOC_005217";gene_name "ATM";class_code "n";oId "SmallIntestine-TerminalIleum_00065913";is.last "FALSE";is.first "FALSE";is.singleExon "FALSE"
chr11	transdecoder	CDS	108310160	108310315	.	+	1	transcript_id "DNTX_00050470";transcript_type "protein_coding";transcript_biotype "protein_coding";gene_id "XLOC_005217";gene_name "ATM";class_code "n";oId "SmallIntestine-TerminalIleum_00065913";is.last "FALSE";is.first "FALSE";is.singleExon "FALSE"
chr11	transdecoder	CDS	108312411	108312498	.	+	1	transcript_id "DNTX_00050470";transcript_type "protein_coding";transcript_biotype "protein_coding";gene_id "XLOC_005217";gene_name "ATM";class_code "n";oId "SmallIntestine-TerminalIleum_00065913";is.last "FALSE";is.first "FALSE";is.singleExon "FALSE"
chr11	transdecoder	CDS	108315823	108315911	.	+	0	transcript_id "DNTX_00050470";transcript_type "protein_coding";transcript_biotype "protein_coding";gene_id "XLOC_005217";gene_name "ATM";class_code "n";oId "SmallIntestine-TerminalIleum_00065913";is.last "FALSE";is.first "FALSE";is.singleExon "FALSE"
chr11	transdecoder	CDS	108316011	108316113	.	+	1	transcript_id "DNTX_00050470";transcript_type "protein_coding";transcript_biotype "protein_coding";gene_id "XLOC_005217";gene_name "ATM";class_code "n";oId "SmallIntestine-TerminalIleum_00065913";is.last "FALSE";is.first "FALSE";is.singleExon "FALSE"
chr11	transdecoder	CDS	108317373	108317521	.	+	0	transcript_id "DNTX_00050470";transcript_type "protein_coding";transcript_biotype "protein_coding";gene_id "XLOC_005217";gene_name "ATM";class_code "n";oId "SmallIntestine-TerminalIleum_00065913";is.last "FALSE";is.first "FALSE";is.singleExon "FALSE"
chr11	transdecoder	CDS	108319954	108320058	.	+	1	transcript_id "DNTX_00050470";transcript_type "protein_coding";transcript_biotype "protein_coding";gene_id "XLOC_005217";gene_name "ATM";class_code "n";oId "SmallIntestine-TerminalIleum_00065913";is.last "FALSE";is.first "FALSE";is.singleExon "FALSE"
chr11	transdecoder	CDS	108321301	108321420	.	+	1	transcript_id "DNTX_00050470";transcript_type "protein_coding";transcript_biotype "protein_coding";gene_id "XLOC_005217";gene_name "ATM";class_code "n";oId "SmallIntestine-TerminalIleum_00065913";is.last "FALSE";is.first "FALSE";is.singleExon "FALSE"
chr11	transdecoder	CDS	108325310	108325544	.	+	1	transcript_id "DNTX_00050470";transcript_type "protein_coding";transcript_biotype "protein_coding";gene_id "XLOC_005217";gene_name "ATM";class_code "n";oId "SmallIntestine-TerminalIleum_00065913";is.last "FALSE";is.first "FALSE";is.singleExon "FALSE"
chr11	transdecoder	CDS	108326058	108326225	.	+	0	transcript_id "DNTX_00050470";transcript_type "protein_coding";transcript_biotype "protein_coding";gene_id "XLOC_005217";gene_name "ATM";class_code "n";oId "SmallIntestine-TerminalIleum_00065913";is.last "FALSE";is.first "FALSE";is.singleExon "FALSE"
chr11	transdecoder	CDS	108327645	108327758	.	+	0	transcript_id "DNTX_00050470";transcript_type "protein_coding";transcript_biotype "protein_coding";gene_id "XLOC_005217";gene_name "ATM";class_code "n";oId "SmallIntestine-TerminalIleum_00065913";is.last "FALSE";is.first "FALSE";is.singleExon "FALSE"
chr11	transdecoder	CDS	108329021	108329238	.	+	0	transcript_id "DNTX_00050470";transcript_type "protein_coding";transcript_biotype "protein_coding";gene_id "XLOC_005217";gene_name "ATM";class_code "n";oId "SmallIntestine-TerminalIleum_00065913";is.last "FALSE";is.first "FALSE";is.singleExon "FALSE"
chr11	transdecoder	CDS	108330214	108330421	.	+	1	transcript_id "DNTX_00050470";transcript_type "protein_coding";transcript_biotype "protein_coding";gene_id "XLOC_005217";gene_name "ATM";class_code "n";oId "SmallIntestine-TerminalIleum_00065913";is.last "FALSE";is.first "FALSE";is.singleExon "FALSE"
chr11	transdecoder	CDS	108331444	108331557	.	+	0	transcript_id "DNTX_00050470";transcript_type "protein_coding";transcript_biotype "protein_coding";gene_id "XLOC_005217";gene_name "ATM";class_code "n";oId "SmallIntestine-TerminalIleum_00065913";is.last "FALSE";is.first "FALSE";is.singleExon "FALSE"
chr11	transdecoder	CDS	108331879	108332037	.	+	0	transcript_id "DNTX_00050470";transcript_type "protein_coding";transcript_biotype "protein_coding";gene_id "XLOC_005217";gene_name "ATM";class_code "n";oId "SmallIntestine-TerminalIleum_00065913";is.last "FALSE";is.first "FALSE";is.singleExon "FALSE"
chr11	transdecoder	CDS	108332762	108332900	.	+	0	transcript_id "DNTX_00050470";transcript_type "protein_coding";transcript_biotype "protein_coding";gene_id "XLOC_005217";gene_name "ATM";class_code "n";oId "SmallIntestine-TerminalIleum_00065913";is.last "FALSE";is.first "FALSE";is.singleExon "FALSE"
chr11	transdecoder	CDS	108333886	108333968	.	+	2	transcript_id "DNTX_00050470";transcript_type "protein_coding";transcript_biotype "protein_coding";gene_id "XLOC_005217";gene_name "ATM";class_code "n";oId "SmallIntestine-TerminalIleum_00065913";is.last "FALSE";is.first "FALSE";is.singleExon "FALSE"
chr11	transdecoder	CDS	108334969	108335109	.	+	0	transcript_id "DNTX_00050470";transcript_type "protein_coding";transcript_biotype "protein_coding";gene_id "XLOC_005217";gene_name "ATM";class_code "n";oId "SmallIntestine-TerminalIleum_00065913";is.last "FALSE";is.first "FALSE";is.singleExon "FALSE"
chr11	transdecoder	CDS	108335845	108335961	.	+	0	transcript_id "DNTX_00050470";transcript_type "protein_coding";transcript_biotype "protein_coding";gene_id "XLOC_005217";gene_name "ATM";class_code "n";oId "SmallIntestine-TerminalIleum_00065913";is.last "FALSE";is.first "FALSE";is.singleExon "FALSE"
chr11	transdecoder	CDS	108343222	108343371	.	+	0	transcript_id "DNTX_00050470";transcript_type "protein_coding";transcript_biotype "protein_coding";gene_id "XLOC_005217";gene_name "ATM";class_code "n";oId "SmallIntestine-TerminalIleum_00065913";is.last "FALSE";is.first "FALSE";is.singleExon "FALSE"
chr11	transdecoder	CDS	108345743	108345908	.	+	0	transcript_id "DNTX_00050470";transcript_type "protein_coding";transcript_biotype "protein_coding";gene_id "XLOC_005217";gene_name "ATM";class_code "n";oId "SmallIntestine-TerminalIleum_00065913";is.last "FALSE";is.first "FALSE";is.singleExon "FALSE"
chr11	transdecoder	CDS	108347279	108347365	.	+	2	transcript_id "DNTX_00050470";transcript_type "protein_coding";transcript_biotype "protein_coding";gene_id "XLOC_005217";gene_name "ATM";class_code "n";oId "SmallIntestine-TerminalIleum_00065913";is.last "FALSE";is.first "FALSE";is.singleExon "FALSE"
chr11	transdecoder	CDS	108353766	108353880	.	+	2	transcript_id "DNTX_00050470";transcript_type "protein_coding";transcript_biotype "protein_coding";gene_id "XLOC_005217";gene_name "ATM";class_code "n";oId "SmallIntestine-TerminalIleum_00065913";is.last "FALSE";is.first "FALSE";is.singleExon "FALSE"
chr11	transdecoder	CDS	108354811	108354874	.	+	1	transcript_id "DNTX_00050470";transcript_type "protein_coding";transcript_biotype "protein_coding";gene_id "XLOC_005217";gene_name "ATM";class_code "n";oId "SmallIntestine-TerminalIleum_00065913";is.last "FALSE";is.first "FALSE";is.singleExon "FALSE"
chr11	transdecoder	CDS	108365082	108365218	.	+	0	transcript_id "DNTX_00050470";transcript_type "protein_coding";transcript_biotype "protein_coding";gene_id "XLOC_005217";gene_name "ATM";class_code "n";oId "SmallIntestine-TerminalIleum_00065913";is.last "FALSE";is.first "FALSE";is.singleExon "FALSE"
chr11	transdecoder	CDS	108365325	108365505	.	+	1	transcript_id "DNTX_00050470";transcript_type "protein_coding";transcript_biotype "protein_coding";gene_id "XLOC_005217";gene_name "ATM";class_code "n";oId "SmallIntestine-TerminalIleum_00065913";is.last "FALSE";is.first "FALSE";is.singleExon "FALSE"
chr11	transdecoder	stop_codon	108365506	108365508	.	+	0	transcript_id "DNTX_00050470";transcript_type "protein_coding";transcript_biotype "protein_coding";gene_id "XLOC_005217";gene_name "ATM";class_code "n";oId "SmallIntestine-TerminalIleum_00065913";is.last "FALSE";is.first "FALSE";is.singleExon "FALSE"
chr11	transdecoder	three_prime_UTR	108365509	108369099	.	+	.	transcript_id "DNTX_00050470";transcript_type "protein_coding";transcript_biotype "protein_coding";gene_id "XLOC_005217";gene_name "ATM";class_code "n";oId "SmallIntestine-TerminalIleum_00065913";is.last "FALSE";is.first "FALSE";is.singleExon "FALSE"
chr11	transdecoder	transcript	108223116	108369102	.	+	.	transcript_id "DNTX_00039600";transcript_type "protein_coding";transcript_biotype "protein_coding";gene_id "XLOC_005217";gene_name "ATM";class_code "=";oId "ESC_Stem.Cell.Line_00056141";is.last "FALSE";is.first "FALSE";is.singleExon "FALSE"
chr11	transdecoder	exon	108223116	108223186	.	+	.	transcript_id "DNTX_00039600";transcript_type "protein_coding";transcript_biotype "protein_coding";exon_number "1";gene_id "XLOC_005217";gene_name "ATM";class_code "=";oId "ESC_Stem.Cell.Line_00056141";is.last "FALSE";is.first "TRUE";is.singleExon "FALSE"
chr11	transdecoder	exon	108224784	108224871	.	+	.	transcript_id "DNTX_00039600";transcript_type "protein_coding";transcript_biotype "protein_coding";exon_number "2";gene_id "XLOC_005217";gene_name "ATM";class_code "=";oId "ESC_Stem.Cell.Line_00056141";is.last "FALSE";is.first "FALSE";is.singleExon "FALSE"
chr11	transdecoder	exon	108227595	108227696	.	+	.	transcript_id "DNTX_00039600";transcript_type "protein_coding";transcript_biotype "protein_coding";exon_number "3";gene_id "XLOC_005217";gene_name "ATM";class_code "=";oId "ESC_Stem.Cell.Line_00056141";is.last "FALSE";is.first "FALSE";is.singleExon "FALSE"
chr11	transdecoder	exon	108227776	108227888	.	+	.	transcript_id "DNTX_00039600";transcript_type "protein_coding";transcript_biotype "protein_coding";exon_number "4";gene_id "XLOC_005217";gene_name "ATM";class_code "=";oId "ESC_Stem.Cell.Line_00056141";is.last "FALSE";is.first "FALSE";is.singleExon "FALSE"
chr11	transdecoder	exon	108229178	108229323	.	+	.	transcript_id "DNTX_00039600";transcript_type "protein_coding";transcript_biotype "protein_coding";exon_number "5";gene_id "XLOC_005217";gene_name "ATM";class_code "=";oId "ESC_Stem.Cell.Line_00056141";is.last "FALSE";is.first "FALSE";is.singleExon "FALSE"
chr11	transdecoder	exon	108235670	108235834	.	+	.	transcript_id "DNTX_00039600";transcript_type "protein_coding";transcript_biotype "protein_coding";exon_number "6";gene_id "XLOC_005217";gene_name "ATM";class_code "=";oId "ESC_Stem.Cell.Line_00056141";is.last "FALSE";is.first "FALSE";is.singleExon "FALSE"
chr11	transdecoder	exon	108243953	108244118	.	+	.	transcript_id "DNTX_00039600";transcript_type "protein_coding";transcript_biotype "protein_coding";exon_number "7";gene_id "XLOC_005217";gene_name "ATM";class_code "=";oId "ESC_Stem.Cell.Line_00056141";is.last "FALSE";is.first "FALSE";is.singleExon "FALSE"
chr11	transdecoder	exon	108244788	108245026	.	+	.	transcript_id "DNTX_00039600";transcript_type "protein_coding";transcript_biotype "protein_coding";exon_number "8";gene_id "XLOC_005217";gene_name "ATM";class_code "=";oId "ESC_Stem.Cell.Line_00056141";is.last "FALSE";is.first "FALSE";is.singleExon "FALSE"
chr11	transdecoder	exon	108246964	108247127	.	+	.	transcript_id "DNTX_00039600";transcript_type "protein_coding";transcript_biotype "protein_coding";exon_number "9";gene_id "XLOC_005217";gene_name "ATM";class_code "=";oId "ESC_Stem.Cell.Line_00056141";is.last "FALSE";is.first "FALSE";is.singleExon "FALSE"
chr11	transdecoder	exon	108248933	108249102	.	+	.	transcript_id "DNTX_00039600";transcript_type "protein_coding";transcript_biotype "protein_coding";exon_number "10";gene_id "XLOC_005217";gene_name "ATM";class_code "=";oId "ESC_Stem.Cell.Line_00056141";is.last "FALSE";is.first "FALSE";is.singleExon "FALSE"
chr11	transdecoder	exon	108250701	108251072	.	+	.	transcript_id "DNTX_00039600";transcript_type "protein_coding";transcript_biotype "protein_coding";exon_number "11";gene_id "XLOC_005217";gene_name "ATM";class_code "=";oId "ESC_Stem.Cell.Line_00056141";is.last "FALSE";is.first "FALSE";is.singleExon "FALSE"
chr11	transdecoder	exon	108251837	108252031	.	+	.	transcript_id "DNTX_00039600";transcript_type "protein_coding";transcript_biotype "protein_coding";exon_number "12";gene_id "XLOC_005217";gene_name "ATM";class_code "=";oId "ESC_Stem.Cell.Line_00056141";is.last "FALSE";is.first "FALSE";is.singleExon "FALSE"
chr11	transdecoder	exon	108252817	108252912	.	+	.	transcript_id "DNTX_00039600";transcript_type "protein_coding";transcript_biotype "protein_coding";exon_number "13";gene_id "XLOC_005217";gene_name "ATM";class_code "=";oId "ESC_Stem.Cell.Line_00056141";is.last "FALSE";is.first "FALSE";is.singleExon "FALSE"
chr11	transdecoder	exon	108253814	108254039	.	+	.	transcript_id "DNTX_00039600";transcript_type "protein_coding";transcript_biotype "protein_coding";exon_number "14";gene_id "XLOC_005217";gene_name "ATM";class_code "=";oId "ESC_Stem.Cell.Line_00056141";is.last "FALSE";is.first "FALSE";is.singleExon "FALSE"
chr11	transdecoder	exon	108256215	108256340	.	+	.	transcript_id "DNTX_00039600";transcript_type "protein_coding";transcript_biotype "protein_coding";exon_number "15";gene_id "XLOC_005217";gene_name "ATM";class_code "=";oId "ESC_Stem.Cell.Line_00056141";is.last "FALSE";is.first "FALSE";is.singleExon "FALSE"
chr11	transdecoder	exon	108257481	108257606	.	+	.	transcript_id "DNTX_00039600";transcript_type "protein_coding";transcript_biotype "protein_coding";exon_number "16";gene_id "XLOC_005217";gene_name "ATM";class_code "=";oId "ESC_Stem.Cell.Line_00056141";is.last "FALSE";is.first "FALSE";is.singleExon "FALSE"
chr11	transdecoder	exon	108258986	108259075	.	+	.	transcript_id "DNTX_00039600";transcript_type "protein_coding";transcript_biotype "protein_coding";exon_number "17";gene_id "XLOC_005217";gene_name "ATM";class_code "=";oId "ESC_Stem.Cell.Line_00056141";is.last "FALSE";is.first "FALSE";is.singleExon "FALSE"
chr11	transdecoder	exon	108267171	108267342	.	+	.	transcript_id "DNTX_00039600";transcript_type "protein_coding";transcript_biotype "protein_coding";exon_number "18";gene_id "XLOC_005217";gene_name "ATM";class_code "=";oId "ESC_Stem.Cell.Line_00056141";is.last "FALSE";is.first "FALSE";is.singleExon "FALSE"
chr11	transdecoder	exon	108268410	108268609	.	+	.	transcript_id "DNTX_00039600";transcript_type "protein_coding";transcript_biotype "protein_coding";exon_number "19";gene_id "XLOC_005217";gene_name "ATM";class_code "=";oId "ESC_Stem.Cell.Line_00056141";is.last "FALSE";is.first "FALSE";is.singleExon "FALSE"
chr11	transdecoder	exon	108271064	108271146	.	+	.	transcript_id "DNTX_00039600";transcript_type "protein_coding";transcript_biotype "protein_coding";exon_number "20";gene_id "XLOC_005217";gene_name "ATM";class_code "=";oId "ESC_Stem.Cell.Line_00056141";is.last "FALSE";is.first "FALSE";is.singleExon "FALSE"
chr11	transdecoder	exon	108271251	108271406	.	+	.	transcript_id "DNTX_00039600";transcript_type "protein_coding";transcript_biotype "protein_coding";exon_number "21";gene_id "XLOC_005217";gene_name "ATM";class_code "=";oId "ESC_Stem.Cell.Line_00056141";is.last "FALSE";is.first "FALSE";is.singleExon "FALSE"
chr11	transdecoder	exon	108272532	108272607	.	+	.	transcript_id "DNTX_00039600";transcript_type "protein_coding";transcript_biotype "protein_coding";exon_number "22";gene_id "XLOC_005217";gene_name "ATM";class_code "=";oId "ESC_Stem.Cell.Line_00056141";is.last "FALSE";is.first "FALSE";is.singleExon "FALSE"
chr11	transdecoder	exon	108272722	108272852	.	+	.	transcript_id "DNTX_00039600";transcript_type "protein_coding";transcript_biotype "protein_coding";exon_number "23";gene_id "XLOC_005217";gene_name "ATM";class_code "=";oId "ESC_Stem.Cell.Line_00056141";is.last "FALSE";is.first "FALSE";is.singleExon "FALSE"
chr11	transdecoder	exon	108279491	108279608	.	+	.	transcript_id "DNTX_00039600";transcript_type "protein_coding";transcript_biotype "protein_coding";exon_number "24";gene_id "XLOC_005217";gene_name "ATM";class_code "=";oId "ESC_Stem.Cell.Line_00056141";is.last "FALSE";is.first "FALSE";is.singleExon "FALSE"
chr11	transdecoder	exon	108280995	108281168	.	+	.	transcript_id "DNTX_00039600";transcript_type "protein_coding";transcript_biotype "protein_coding";exon_number "25";gene_id "XLOC_005217";gene_name "ATM";class_code "=";oId "ESC_Stem.Cell.Line_00056141";is.last "FALSE";is.first "FALSE";is.singleExon "FALSE"
chr11	transdecoder	exon	108282710	108282879	.	+	.	transcript_id "DNTX_00039600";transcript_type "protein_coding";transcript_biotype "protein_coding";exon_number "26";gene_id "XLOC_005217";gene_name "ATM";class_code "=";oId "ESC_Stem.Cell.Line_00056141";is.last "FALSE";is.first "FALSE";is.singleExon "FALSE"
chr11	transdecoder	exon	108284227	108284473	.	+	.	transcript_id "DNTX_00039600";transcript_type "protein_coding";transcript_biotype "protein_coding";exon_number "27";gene_id "XLOC_005217";gene_name "ATM";class_code "=";oId "ESC_Stem.Cell.Line_00056141";is.last "FALSE";is.first "FALSE";is.singleExon "FALSE"
chr11	transdecoder	exon	108287600	108287715	.	+	.	transcript_id "DNTX_00039600";transcript_type "protein_coding";transcript_biotype "protein_coding";exon_number "28";gene_id "XLOC_005217";gene_name "ATM";class_code "=";oId "ESC_Stem.Cell.Line_00056141";is.last "FALSE";is.first "FALSE";is.singleExon "FALSE"
chr11	transdecoder	exon	108288977	108289103	.	+	.	transcript_id "DNTX_00039600";transcript_type "protein_coding";transcript_biotype "protein_coding";exon_number "29";gene_id "XLOC_005217";gene_name "ATM";class_code "=";oId "ESC_Stem.Cell.Line_00056141";is.last "FALSE";is.first "FALSE";is.singleExon "FALSE"
chr11	transdecoder	exon	108289602	108289801	.	+	.	transcript_id "DNTX_00039600";transcript_type "protein_coding";transcript_biotype "protein_coding";exon_number "30";gene_id "XLOC_005217";gene_name "ATM";class_code "=";oId "ESC_Stem.Cell.Line_00056141";is.last "FALSE";is.first "FALSE";is.singleExon "FALSE"
chr11	transdecoder	exon	108292619	108292793	.	+	.	transcript_id "DNTX_00039600";transcript_type "protein_coding";transcript_biotype "protein_coding";exon_number "31";gene_id "XLOC_005217";gene_name "ATM";class_code "=";oId "ESC_Stem.Cell.Line_00056141";is.last "FALSE";is.first "FALSE";is.singleExon "FALSE"
chr11	transdecoder	exon	108293313	108293477	.	+	.	transcript_id "DNTX_00039600";transcript_type "protein_coding";transcript_biotype "protein_coding";exon_number "32";gene_id "XLOC_005217";gene_name "ATM";class_code "=";oId "ESC_Stem.Cell.Line_00056141";is.last "FALSE";is.first "FALSE";is.singleExon "FALSE"
chr11	transdecoder	exon	108294927	108295059	.	+	.	transcript_id "DNTX_00039600";transcript_type "protein_coding";transcript_biotype "protein_coding";exon_number "33";gene_id "XLOC_005217";gene_name "ATM";class_code "=";oId "ESC_Stem.Cell.Line_00056141";is.last "FALSE";is.first "FALSE";is.singleExon "FALSE"
chr11	transdecoder	exon	108297287	108297382	.	+	.	transcript_id "DNTX_00039600";transcript_type "protein_coding";transcript_biotype "protein_coding";exon_number "34";gene_id "XLOC_005217";gene_name "ATM";class_code "=";oId "ESC_Stem.Cell.Line_00056141";is.last "FALSE";is.first "FALSE";is.singleExon "FALSE"
chr11	transdecoder	exon	108299714	108299885	.	+	.	transcript_id "DNTX_00039600";transcript_type "protein_coding";transcript_biotype "protein_coding";exon_number "35";gene_id "XLOC_005217";gene_name "ATM";class_code "=";oId "ESC_Stem.Cell.Line_00056141";is.last "FALSE";is.first "FALSE";is.singleExon "FALSE"
chr11	transdecoder	exon	108301648	108301789	.	+	.	transcript_id "DNTX_00039600";transcript_type "protein_coding";transcript_biotype "protein_coding";exon_number "36";gene_id "XLOC_005217";gene_name "ATM";class_code "=";oId "ESC_Stem.Cell.Line_00056141";is.last "FALSE";is.first "FALSE";is.singleExon "FALSE"
chr11	transdecoder	exon	108302853	108303029	.	+	.	transcript_id "DNTX_00039600";transcript_type "protein_coding";transcript_biotype "protein_coding";exon_number "37";gene_id "XLOC_005217";gene_name "ATM";class_code "=";oId "ESC_Stem.Cell.Line_00056141";is.last "FALSE";is.first "FALSE";is.singleExon "FALSE"
chr11	transdecoder	exon	108304675	108304852	.	+	.	transcript_id "DNTX_00039600";transcript_type "protein_coding";transcript_biotype "protein_coding";exon_number "38";gene_id "XLOC_005217";gene_name "ATM";class_code "=";oId "ESC_Stem.Cell.Line_00056141";is.last "FALSE";is.first "FALSE";is.singleExon "FALSE"
chr11	transdecoder	exon	108307897	108307984	.	+	.	transcript_id "DNTX_00039600";transcript_type "protein_coding";transcript_biotype "protein_coding";exon_number "39";gene_id "XLOC_005217";gene_name "ATM";class_code "=";oId "ESC_Stem.Cell.Line_00056141";is.last "FALSE";is.first "FALSE";is.singleExon "FALSE"
chr11	transdecoder	exon	108310160	108310315	.	+	.	transcript_id "DNTX_00039600";transcript_type "protein_coding";transcript_biotype "protein_coding";exon_number "40";gene_id "XLOC_005217";gene_name "ATM";class_code "=";oId "ESC_Stem.Cell.Line_00056141";is.last "FALSE";is.first "FALSE";is.singleExon "FALSE"
chr11	transdecoder	exon	108312411	108312498	.	+	.	transcript_id "DNTX_00039600";transcript_type "protein_coding";transcript_biotype "protein_coding";exon_number "41";gene_id "XLOC_005217";gene_name "ATM";class_code "=";oId "ESC_Stem.Cell.Line_00056141";is.last "FALSE";is.first "FALSE";is.singleExon "FALSE"
chr11	transdecoder	exon	108315823	108315911	.	+	.	transcript_id "DNTX_00039600";transcript_type "protein_coding";transcript_biotype "protein_coding";exon_number "42";gene_id "XLOC_005217";gene_name "ATM";class_code "=";oId "ESC_Stem.Cell.Line_00056141";is.last "FALSE";is.first "FALSE";is.singleExon "FALSE"
chr11	transdecoder	exon	108316011	108316113	.	+	.	transcript_id "DNTX_00039600";transcript_type "protein_coding";transcript_biotype "protein_coding";exon_number "43";gene_id "XLOC_005217";gene_name "ATM";class_code "=";oId "ESC_Stem.Cell.Line_00056141";is.last "FALSE";is.first "FALSE";is.singleExon "FALSE"
chr11	transdecoder	exon	108317373	108317521	.	+	.	transcript_id "DNTX_00039600";transcript_type "protein_coding";transcript_biotype "protein_coding";exon_number "44";gene_id "XLOC_005217";gene_name "ATM";class_code "=";oId "ESC_Stem.Cell.Line_00056141";is.last "FALSE";is.first "FALSE";is.singleExon "FALSE"
chr11	transdecoder	exon	108319954	108320058	.	+	.	transcript_id "DNTX_00039600";transcript_type "protein_coding";transcript_biotype "protein_coding";exon_number "45";gene_id "XLOC_005217";gene_name "ATM";class_code "=";oId "ESC_Stem.Cell.Line_00056141";is.last "FALSE";is.first "FALSE";is.singleExon "FALSE"
chr11	transdecoder	exon	108321301	108321420	.	+	.	transcript_id "DNTX_00039600";transcript_type "protein_coding";transcript_biotype "protein_coding";exon_number "46";gene_id "XLOC_005217";gene_name "ATM";class_code "=";oId "ESC_Stem.Cell.Line_00056141";is.last "FALSE";is.first "FALSE";is.singleExon "FALSE"
chr11	transdecoder	exon	108325310	108325544	.	+	.	transcript_id "DNTX_00039600";transcript_type "protein_coding";transcript_biotype "protein_coding";exon_number "47";gene_id "XLOC_005217";gene_name "ATM";class_code "=";oId "ESC_Stem.Cell.Line_00056141";is.last "FALSE";is.first "FALSE";is.singleExon "FALSE"
chr11	transdecoder	exon	108326058	108326225	.	+	.	transcript_id "DNTX_00039600";transcript_type "protein_coding";transcript_biotype "protein_coding";exon_number "48";gene_id "XLOC_005217";gene_name "ATM";class_code "=";oId "ESC_Stem.Cell.Line_00056141";is.last "FALSE";is.first "FALSE";is.singleExon "FALSE"
chr11	transdecoder	exon	108327645	108327758	.	+	.	transcript_id "DNTX_00039600";transcript_type "protein_coding";transcript_biotype "protein_coding";exon_number "49";gene_id "XLOC_005217";gene_name "ATM";class_code "=";oId "ESC_Stem.Cell.Line_00056141";is.last "FALSE";is.first "FALSE";is.singleExon "FALSE"
chr11	transdecoder	exon	108329021	108329238	.	+	.	transcript_id "DNTX_00039600";transcript_type "protein_coding";transcript_biotype "protein_coding";exon_number "50";gene_id "XLOC_005217";gene_name "ATM";class_code "=";oId "ESC_Stem.Cell.Line_00056141";is.last "FALSE";is.first "FALSE";is.singleExon "FALSE"
chr11	transdecoder	exon	108330214	108330421	.	+	.	transcript_id "DNTX_00039600";transcript_type "protein_coding";transcript_biotype "protein_coding";exon_number "51";gene_id "XLOC_005217";gene_name "ATM";class_code "=";oId "ESC_Stem.Cell.Line_00056141";is.last "FALSE";is.first "FALSE";is.singleExon "FALSE"
chr11	transdecoder	exon	108331444	108331557	.	+	.	transcript_id "DNTX_00039600";transcript_type "protein_coding";transcript_biotype "protein_coding";exon_number "52";gene_id "XLOC_005217";gene_name "ATM";class_code "=";oId "ESC_Stem.Cell.Line_00056141";is.last "FALSE";is.first "FALSE";is.singleExon "FALSE"
chr11	transdecoder	exon	108331879	108332037	.	+	.	transcript_id "DNTX_00039600";transcript_type "protein_coding";transcript_biotype "protein_coding";exon_number "53";gene_id "XLOC_005217";gene_name "ATM";class_code "=";oId "ESC_Stem.Cell.Line_00056141";is.last "FALSE";is.first "FALSE";is.singleExon "FALSE"
chr11	transdecoder	exon	108332762	108332900	.	+	.	transcript_id "DNTX_00039600";transcript_type "protein_coding";transcript_biotype "protein_coding";exon_number "54";gene_id "XLOC_005217";gene_name "ATM";class_code "=";oId "ESC_Stem.Cell.Line_00056141";is.last "FALSE";is.first "FALSE";is.singleExon "FALSE"
chr11	transdecoder	exon	108333886	108333968	.	+	.	transcript_id "DNTX_00039600";transcript_type "protein_coding";transcript_biotype "protein_coding";exon_number "55";gene_id "XLOC_005217";gene_name "ATM";class_code "=";oId "ESC_Stem.Cell.Line_00056141";is.last "FALSE";is.first "FALSE";is.singleExon "FALSE"
chr11	transdecoder	exon	108334969	108335109	.	+	.	transcript_id "DNTX_00039600";transcript_type "protein_coding";transcript_biotype "protein_coding";exon_number "56";gene_id "XLOC_005217";gene_name "ATM";class_code "=";oId "ESC_Stem.Cell.Line_00056141";is.last "FALSE";is.first "FALSE";is.singleExon "FALSE"
chr11	transdecoder	exon	108335845	108335961	.	+	.	transcript_id "DNTX_00039600";transcript_type "protein_coding";transcript_biotype "protein_coding";exon_number "57";gene_id "XLOC_005217";gene_name "ATM";class_code "=";oId "ESC_Stem.Cell.Line_00056141";is.last "FALSE";is.first "FALSE";is.singleExon "FALSE"
chr11	transdecoder	exon	108343222	108343371	.	+	.	transcript_id "DNTX_00039600";transcript_type "protein_coding";transcript_biotype "protein_coding";exon_number "58";gene_id "XLOC_005217";gene_name "ATM";class_code "=";oId "ESC_Stem.Cell.Line_00056141";is.last "FALSE";is.first "FALSE";is.singleExon "FALSE"
chr11	transdecoder	exon	108345743	108345908	.	+	.	transcript_id "DNTX_00039600";transcript_type "protein_coding";transcript_biotype "protein_coding";exon_number "59";gene_id "XLOC_005217";gene_name "ATM";class_code "=";oId "ESC_Stem.Cell.Line_00056141";is.last "FALSE";is.first "FALSE";is.singleExon "FALSE"
chr11	transdecoder	exon	108347279	108347365	.	+	.	transcript_id "DNTX_00039600";transcript_type "protein_coding";transcript_biotype "protein_coding";exon_number "60";gene_id "XLOC_005217";gene_name "ATM";class_code "=";oId "ESC_Stem.Cell.Line_00056141";is.last "FALSE";is.first "FALSE";is.singleExon "FALSE"
chr11	transdecoder	exon	108353766	108353880	.	+	.	transcript_id "DNTX_00039600";transcript_type "protein_coding";transcript_biotype "protein_coding";exon_number "61";gene_id "XLOC_005217";gene_name "ATM";class_code "=";oId "ESC_Stem.Cell.Line_00056141";is.last "FALSE";is.first "FALSE";is.singleExon "FALSE"
chr11	transdecoder	exon	108354811	108354874	.	+	.	transcript_id "DNTX_00039600";transcript_type "protein_coding";transcript_biotype "protein_coding";exon_number "62";gene_id "XLOC_005217";gene_name "ATM";class_code "=";oId "ESC_Stem.Cell.Line_00056141";is.last "FALSE";is.first "FALSE";is.singleExon "FALSE"
chr11	transdecoder	exon	108365082	108365218	.	+	.	transcript_id "DNTX_00039600";transcript_type "protein_coding";transcript_biotype "protein_coding";exon_number "63";gene_id "XLOC_005217";gene_name "ATM";class_code "=";oId "ESC_Stem.Cell.Line_00056141";is.last "FALSE";is.first "FALSE";is.singleExon "FALSE"
chr11	transdecoder	exon	108365325	108369102	.	+	.	transcript_id "DNTX_00039600";transcript_type "protein_coding";transcript_biotype "protein_coding";exon_number "64";gene_id "XLOC_005217";gene_name "ATM";class_code "=";oId "ESC_Stem.Cell.Line_00056141";is.last "TRUE";is.first "FALSE";is.singleExon "FALSE"
chr11	transdecoder	five_prime_UTR	108223116	108223186	.	+	.	transcript_id "DNTX_00039600";transcript_type "protein_coding";transcript_biotype "protein_coding";gene_id "XLOC_005217";gene_name "ATM";class_code "=";oId "ESC_Stem.Cell.Line_00056141";is.last "FALSE";is.first "TRUE";is.singleExon "FALSE"
chr11	transdecoder	five_prime_UTR	108224784	108224871	.	+	.	transcript_id "DNTX_00039600";transcript_type "protein_coding";transcript_biotype "protein_coding";gene_id "XLOC_005217";gene_name "ATM";class_code "=";oId "ESC_Stem.Cell.Line_00056141";is.last "FALSE";is.first "FALSE";is.singleExon "FALSE"
chr11	transdecoder	five_prime_UTR	108227595	108227624	.	+	.	transcript_id "DNTX_00039600";transcript_type "protein_coding";transcript_biotype "protein_coding";gene_id "XLOC_005217";gene_name "ATM";class_code "=";oId "ESC_Stem.Cell.Line_00056141";is.last "FALSE";is.first "FALSE";is.singleExon "FALSE"
chr11	transdecoder	start_codon	108227625	108227627	.	+	0	transcript_id "DNTX_00039600";transcript_type "protein_coding";transcript_biotype "protein_coding";gene_id "XLOC_005217";gene_name "ATM";class_code "=";oId "ESC_Stem.Cell.Line_00056141";is.last "FALSE";is.first "FALSE";is.singleExon "FALSE"
chr11	transdecoder	CDS	108227625	108227696	.	+	0	transcript_id "DNTX_00039600";transcript_type "protein_coding";transcript_biotype "protein_coding";gene_id "XLOC_005217";gene_name "ATM";class_code "=";oId "ESC_Stem.Cell.Line_00056141";is.last "FALSE";is.first "FALSE";is.singleExon "FALSE"
chr11	transdecoder	CDS	108227776	108227888	.	+	0	transcript_id "DNTX_00039600";transcript_type "protein_coding";transcript_biotype "protein_coding";gene_id "XLOC_005217";gene_name "ATM";class_code "=";oId "ESC_Stem.Cell.Line_00056141";is.last "FALSE";is.first "FALSE";is.singleExon "FALSE"
chr11	transdecoder	CDS	108229178	108229323	.	+	1	transcript_id "DNTX_00039600";transcript_type "protein_coding";transcript_biotype "protein_coding";gene_id "XLOC_005217";gene_name "ATM";class_code "=";oId "ESC_Stem.Cell.Line_00056141";is.last "FALSE";is.first "FALSE";is.singleExon "FALSE"
chr11	transdecoder	CDS	108235670	108235834	.	+	2	transcript_id "DNTX_00039600";transcript_type "protein_coding";transcript_biotype "protein_coding";gene_id "XLOC_005217";gene_name "ATM";class_code "=";oId "ESC_Stem.Cell.Line_00056141";is.last "FALSE";is.first "FALSE";is.singleExon "FALSE"
chr11	transdecoder	CDS	108243953	108244118	.	+	2	transcript_id "DNTX_00039600";transcript_type "protein_coding";transcript_biotype "protein_coding";gene_id "XLOC_005217";gene_name "ATM";class_code "=";oId "ESC_Stem.Cell.Line_00056141";is.last "FALSE";is.first "FALSE";is.singleExon "FALSE"
chr11	transdecoder	CDS	108244788	108245026	.	+	1	transcript_id "DNTX_00039600";transcript_type "protein_coding";transcript_biotype "protein_coding";gene_id "XLOC_005217";gene_name "ATM";class_code "=";oId "ESC_Stem.Cell.Line_00056141";is.last "FALSE";is.first "FALSE";is.singleExon "FALSE"
chr11	transdecoder	CDS	108246964	108247127	.	+	2	transcript_id "DNTX_00039600";transcript_type "protein_coding";transcript_biotype "protein_coding";gene_id "XLOC_005217";gene_name "ATM";class_code "=";oId "ESC_Stem.Cell.Line_00056141";is.last "FALSE";is.first "FALSE";is.singleExon "FALSE"
chr11	transdecoder	CDS	108248933	108249102	.	+	0	transcript_id "DNTX_00039600";transcript_type "protein_coding";transcript_biotype "protein_coding";gene_id "XLOC_005217";gene_name "ATM";class_code "=";oId "ESC_Stem.Cell.Line_00056141";is.last "FALSE";is.first "FALSE";is.singleExon "FALSE"
chr11	transdecoder	CDS	108250701	108251072	.	+	1	transcript_id "DNTX_00039600";transcript_type "protein_coding";transcript_biotype "protein_coding";gene_id "XLOC_005217";gene_name "ATM";class_code "=";oId "ESC_Stem.Cell.Line_00056141";is.last "FALSE";is.first "FALSE";is.singleExon "FALSE"
chr11	transdecoder	CDS	108251837	108252031	.	+	1	transcript_id "DNTX_00039600";transcript_type "protein_coding";transcript_biotype "protein_coding";gene_id "XLOC_005217";gene_name "ATM";class_code "=";oId "ESC_Stem.Cell.Line_00056141";is.last "FALSE";is.first "FALSE";is.singleExon "FALSE"
chr11	transdecoder	CDS	108252817	108252912	.	+	1	transcript_id "DNTX_00039600";transcript_type "protein_coding";transcript_biotype "protein_coding";gene_id "XLOC_005217";gene_name "ATM";class_code "=";oId "ESC_Stem.Cell.Line_00056141";is.last "FALSE";is.first "FALSE";is.singleExon "FALSE"
chr11	transdecoder	CDS	108253814	108254039	.	+	1	transcript_id "DNTX_00039600";transcript_type "protein_coding";transcript_biotype "protein_coding";gene_id "XLOC_005217";gene_name "ATM";class_code "=";oId "ESC_Stem.Cell.Line_00056141";is.last "FALSE";is.first "FALSE";is.singleExon "FALSE"
chr11	transdecoder	CDS	108256215	108256340	.	+	0	transcript_id "DNTX_00039600";transcript_type "protein_coding";transcript_biotype "protein_coding";gene_id "XLOC_005217";gene_name "ATM";class_code "=";oId "ESC_Stem.Cell.Line_00056141";is.last "FALSE";is.first "FALSE";is.singleExon "FALSE"
chr11	transdecoder	CDS	108257481	108257606	.	+	0	transcript_id "DNTX_00039600";transcript_type "protein_coding";transcript_biotype "protein_coding";gene_id "XLOC_005217";gene_name "ATM";class_code "=";oId "ESC_Stem.Cell.Line_00056141";is.last "FALSE";is.first "FALSE";is.singleExon "FALSE"
chr11	transdecoder	CDS	108258986	108259075	.	+	0	transcript_id "DNTX_00039600";transcript_type "protein_coding";transcript_biotype "protein_coding";gene_id "XLOC_005217";gene_name "ATM";class_code "=";oId "ESC_Stem.Cell.Line_00056141";is.last "FALSE";is.first "FALSE";is.singleExon "FALSE"
chr11	transdecoder	CDS	108267171	108267342	.	+	0	transcript_id "DNTX_00039600";transcript_type "protein_coding";transcript_biotype "protein_coding";gene_id "XLOC_005217";gene_name "ATM";class_code "=";oId "ESC_Stem.Cell.Line_00056141";is.last "FALSE";is.first "FALSE";is.singleExon "FALSE"
chr11	transdecoder	CDS	108268410	108268609	.	+	2	transcript_id "DNTX_00039600";transcript_type "protein_coding";transcript_biotype "protein_coding";gene_id "XLOC_005217";gene_name "ATM";class_code "=";oId "ESC_Stem.Cell.Line_00056141";is.last "FALSE";is.first "FALSE";is.singleExon "FALSE"
chr11	transdecoder	CDS	108271064	108271146	.	+	0	transcript_id "DNTX_00039600";transcript_type "protein_coding";transcript_biotype "protein_coding";gene_id "XLOC_005217";gene_name "ATM";class_code "=";oId "ESC_Stem.Cell.Line_00056141";is.last "FALSE";is.first "FALSE";is.singleExon "FALSE"
chr11	transdecoder	CDS	108271251	108271406	.	+	1	transcript_id "DNTX_00039600";transcript_type "protein_coding";transcript_biotype "protein_coding";gene_id "XLOC_005217";gene_name "ATM";class_code "=";oId "ESC_Stem.Cell.Line_00056141";is.last "FALSE";is.first "FALSE";is.singleExon "FALSE"
chr11	transdecoder	CDS	108272532	108272607	.	+	1	transcript_id "DNTX_00039600";transcript_type "protein_coding";transcript_biotype "protein_coding";gene_id "XLOC_005217";gene_name "ATM";class_code "=";oId "ESC_Stem.Cell.Line_00056141";is.last "FALSE";is.first "FALSE";is.singleExon "FALSE"
chr11	transdecoder	CDS	108272722	108272852	.	+	0	transcript_id "DNTX_00039600";transcript_type "protein_coding";transcript_biotype "protein_coding";gene_id "XLOC_005217";gene_name "ATM";class_code "=";oId "ESC_Stem.Cell.Line_00056141";is.last "FALSE";is.first "FALSE";is.singleExon "FALSE"
chr11	transdecoder	CDS	108279491	108279608	.	+	1	transcript_id "DNTX_00039600";transcript_type "protein_coding";transcript_biotype "protein_coding";gene_id "XLOC_005217";gene_name "ATM";class_code "=";oId "ESC_Stem.Cell.Line_00056141";is.last "FALSE";is.first "FALSE";is.singleExon "FALSE"
chr11	transdecoder	CDS	108280995	108281168	.	+	0	transcript_id "DNTX_00039600";transcript_type "protein_coding";transcript_biotype "protein_coding";gene_id "XLOC_005217";gene_name "ATM";class_code "=";oId "ESC_Stem.Cell.Line_00056141";is.last "FALSE";is.first "FALSE";is.singleExon "FALSE"
chr11	transdecoder	CDS	108282710	108282879	.	+	0	transcript_id "DNTX_00039600";transcript_type "protein_coding";transcript_biotype "protein_coding";gene_id "XLOC_005217";gene_name "ATM";class_code "=";oId "ESC_Stem.Cell.Line_00056141";is.last "FALSE";is.first "FALSE";is.singleExon "FALSE"
chr11	transdecoder	CDS	108284227	108284473	.	+	1	transcript_id "DNTX_00039600";transcript_type "protein_coding";transcript_biotype "protein_coding";gene_id "XLOC_005217";gene_name "ATM";class_code "=";oId "ESC_Stem.Cell.Line_00056141";is.last "FALSE";is.first "FALSE";is.singleExon "FALSE"
chr11	transdecoder	CDS	108287600	108287715	.	+	0	transcript_id "DNTX_00039600";transcript_type "protein_coding";transcript_biotype "protein_coding";gene_id "XLOC_005217";gene_name "ATM";class_code "=";oId "ESC_Stem.Cell.Line_00056141";is.last "FALSE";is.first "FALSE";is.singleExon "FALSE"
chr11	transdecoder	CDS	108288977	108289103	.	+	1	transcript_id "DNTX_00039600";transcript_type "protein_coding";transcript_biotype "protein_coding";gene_id "XLOC_005217";gene_name "ATM";class_code "=";oId "ESC_Stem.Cell.Line_00056141";is.last "FALSE";is.first "FALSE";is.singleExon "FALSE"
chr11	transdecoder	CDS	108289602	108289801	.	+	0	transcript_id "DNTX_00039600";transcript_type "protein_coding";transcript_biotype "protein_coding";gene_id "XLOC_005217";gene_name "ATM";class_code "=";oId "ESC_Stem.Cell.Line_00056141";is.last "FALSE";is.first "FALSE";is.singleExon "FALSE"
chr11	transdecoder	CDS	108292619	108292793	.	+	1	transcript_id "DNTX_00039600";transcript_type "protein_coding";transcript_biotype "protein_coding";gene_id "XLOC_005217";gene_name "ATM";class_code "=";oId "ESC_Stem.Cell.Line_00056141";is.last "FALSE";is.first "FALSE";is.singleExon "FALSE"
chr11	transdecoder	CDS	108293313	108293477	.	+	0	transcript_id "DNTX_00039600";transcript_type "protein_coding";transcript_biotype "protein_coding";gene_id "XLOC_005217";gene_name "ATM";class_code "=";oId "ESC_Stem.Cell.Line_00056141";is.last "FALSE";is.first "FALSE";is.singleExon "FALSE"
chr11	transdecoder	CDS	108294927	108295059	.	+	0	transcript_id "DNTX_00039600";transcript_type "protein_coding";transcript_biotype "protein_coding";gene_id "XLOC_005217";gene_name "ATM";class_code "=";oId "ESC_Stem.Cell.Line_00056141";is.last "FALSE";is.first "FALSE";is.singleExon "FALSE"
chr11	transdecoder	CDS	108297287	108297382	.	+	2	transcript_id "DNTX_00039600";transcript_type "protein_coding";transcript_biotype "protein_coding";gene_id "XLOC_005217";gene_name "ATM";class_code "=";oId "ESC_Stem.Cell.Line_00056141";is.last "FALSE";is.first "FALSE";is.singleExon "FALSE"
chr11	transdecoder	CDS	108299714	108299885	.	+	2	transcript_id "DNTX_00039600";transcript_type "protein_coding";transcript_biotype "protein_coding";gene_id "XLOC_005217";gene_name "ATM";class_code "=";oId "ESC_Stem.Cell.Line_00056141";is.last "FALSE";is.first "FALSE";is.singleExon "FALSE"
chr11	transdecoder	CDS	108301648	108301789	.	+	1	transcript_id "DNTX_00039600";transcript_type "protein_coding";transcript_biotype "protein_coding";gene_id "XLOC_005217";gene_name "ATM";class_code "=";oId "ESC_Stem.Cell.Line_00056141";is.last "FALSE";is.first "FALSE";is.singleExon "FALSE"
chr11	transdecoder	CDS	108302853	108303029	.	+	0	transcript_id "DNTX_00039600";transcript_type "protein_coding";transcript_biotype "protein_coding";gene_id "XLOC_005217";gene_name "ATM";class_code "=";oId "ESC_Stem.Cell.Line_00056141";is.last "FALSE";is.first "FALSE";is.singleExon "FALSE"
chr11	transdecoder	CDS	108304675	108304852	.	+	0	transcript_id "DNTX_00039600";transcript_type "protein_coding";transcript_biotype "protein_coding";gene_id "XLOC_005217";gene_name "ATM";class_code "=";oId "ESC_Stem.Cell.Line_00056141";is.last "FALSE";is.first "FALSE";is.singleExon "FALSE"
chr11	transdecoder	CDS	108307897	108307984	.	+	2	transcript_id "DNTX_00039600";transcript_type "protein_coding";transcript_biotype "protein_coding";gene_id "XLOC_005217";gene_name "ATM";class_code "=";oId "ESC_Stem.Cell.Line_00056141";is.last "FALSE";is.first "FALSE";is.singleExon "FALSE"
chr11	transdecoder	CDS	108310160	108310315	.	+	1	transcript_id "DNTX_00039600";transcript_type "protein_coding";transcript_biotype "protein_coding";gene_id "XLOC_005217";gene_name "ATM";class_code "=";oId "ESC_Stem.Cell.Line_00056141";is.last "FALSE";is.first "FALSE";is.singleExon "FALSE"
chr11	transdecoder	CDS	108312411	108312498	.	+	1	transcript_id "DNTX_00039600";transcript_type "protein_coding";transcript_biotype "protein_coding";gene_id "XLOC_005217";gene_name "ATM";class_code "=";oId "ESC_Stem.Cell.Line_00056141";is.last "FALSE";is.first "FALSE";is.singleExon "FALSE"
chr11	transdecoder	CDS	108315823	108315911	.	+	0	transcript_id "DNTX_00039600";transcript_type "protein_coding";transcript_biotype "protein_coding";gene_id "XLOC_005217";gene_name "ATM";class_code "=";oId "ESC_Stem.Cell.Line_00056141";is.last "FALSE";is.first "FALSE";is.singleExon "FALSE"
chr11	transdecoder	CDS	108316011	108316113	.	+	1	transcript_id "DNTX_00039600";transcript_type "protein_coding";transcript_biotype "protein_coding";gene_id "XLOC_005217";gene_name "ATM";class_code "=";oId "ESC_Stem.Cell.Line_00056141";is.last "FALSE";is.first "FALSE";is.singleExon "FALSE"
chr11	transdecoder	CDS	108317373	108317521	.	+	0	transcript_id "DNTX_00039600";transcript_type "protein_coding";transcript_biotype "protein_coding";gene_id "XLOC_005217";gene_name "ATM";class_code "=";oId "ESC_Stem.Cell.Line_00056141";is.last "FALSE";is.first "FALSE";is.singleExon "FALSE"
chr11	transdecoder	CDS	108319954	108320058	.	+	1	transcript_id "DNTX_00039600";transcript_type "protein_coding";transcript_biotype "protein_coding";gene_id "XLOC_005217";gene_name "ATM";class_code "=";oId "ESC_Stem.Cell.Line_00056141";is.last "FALSE";is.first "FALSE";is.singleExon "FALSE"
chr11	transdecoder	CDS	108321301	108321420	.	+	1	transcript_id "DNTX_00039600";transcript_type "protein_coding";transcript_biotype "protein_coding";gene_id "XLOC_005217";gene_name "ATM";class_code "=";oId "ESC_Stem.Cell.Line_00056141";is.last "FALSE";is.first "FALSE";is.singleExon "FALSE"
chr11	transdecoder	CDS	108325310	108325544	.	+	1	transcript_id "DNTX_00039600";transcript_type "protein_coding";transcript_biotype "protein_coding";gene_id "XLOC_005217";gene_name "ATM";class_code "=";oId "ESC_Stem.Cell.Line_00056141";is.last "FALSE";is.first "FALSE";is.singleExon "FALSE"
chr11	transdecoder	CDS	108326058	108326225	.	+	0	transcript_id "DNTX_00039600";transcript_type "protein_coding";transcript_biotype "protein_coding";gene_id "XLOC_005217";gene_name "ATM";class_code "=";oId "ESC_Stem.Cell.Line_00056141";is.last "FALSE";is.first "FALSE";is.singleExon "FALSE"
chr11	transdecoder	CDS	108327645	108327758	.	+	0	transcript_id "DNTX_00039600";transcript_type "protein_coding";transcript_biotype "protein_coding";gene_id "XLOC_005217";gene_name "ATM";class_code "=";oId "ESC_Stem.Cell.Line_00056141";is.last "FALSE";is.first "FALSE";is.singleExon "FALSE"
chr11	transdecoder	CDS	108329021	108329238	.	+	0	transcript_id "DNTX_00039600";transcript_type "protein_coding";transcript_biotype "protein_coding";gene_id "XLOC_005217";gene_name "ATM";class_code "=";oId "ESC_Stem.Cell.Line_00056141";is.last "FALSE";is.first "FALSE";is.singleExon "FALSE"
chr11	transdecoder	CDS	108330214	108330421	.	+	1	transcript_id "DNTX_00039600";transcript_type "protein_coding";transcript_biotype "protein_coding";gene_id "XLOC_005217";gene_name "ATM";class_code "=";oId "ESC_Stem.Cell.Line_00056141";is.last "FALSE";is.first "FALSE";is.singleExon "FALSE"
chr11	transdecoder	CDS	108331444	108331557	.	+	0	transcript_id "DNTX_00039600";transcript_type "protein_coding";transcript_biotype "protein_coding";gene_id "XLOC_005217";gene_name "ATM";class_code "=";oId "ESC_Stem.Cell.Line_00056141";is.last "FALSE";is.first "FALSE";is.singleExon "FALSE"
chr11	transdecoder	CDS	108331879	108332037	.	+	0	transcript_id "DNTX_00039600";transcript_type "protein_coding";transcript_biotype "protein_coding";gene_id "XLOC_005217";gene_name "ATM";class_code "=";oId "ESC_Stem.Cell.Line_00056141";is.last "FALSE";is.first "FALSE";is.singleExon "FALSE"
chr11	transdecoder	CDS	108332762	108332900	.	+	0	transcript_id "DNTX_00039600";transcript_type "protein_coding";transcript_biotype "protein_coding";gene_id "XLOC_005217";gene_name "ATM";class_code "=";oId "ESC_Stem.Cell.Line_00056141";is.last "FALSE";is.first "FALSE";is.singleExon "FALSE"
chr11	transdecoder	CDS	108333886	108333968	.	+	2	transcript_id "DNTX_00039600";transcript_type "protein_coding";transcript_biotype "protein_coding";gene_id "XLOC_005217";gene_name "ATM";class_code "=";oId "ESC_Stem.Cell.Line_00056141";is.last "FALSE";is.first "FALSE";is.singleExon "FALSE"
chr11	transdecoder	CDS	108334969	108335109	.	+	0	transcript_id "DNTX_00039600";transcript_type "protein_coding";transcript_biotype "protein_coding";gene_id "XLOC_005217";gene_name "ATM";class_code "=";oId "ESC_Stem.Cell.Line_00056141";is.last "FALSE";is.first "FALSE";is.singleExon "FALSE"
chr11	transdecoder	CDS	108335845	108335961	.	+	0	transcript_id "DNTX_00039600";transcript_type "protein_coding";transcript_biotype "protein_coding";gene_id "XLOC_005217";gene_name "ATM";class_code "=";oId "ESC_Stem.Cell.Line_00056141";is.last "FALSE";is.first "FALSE";is.singleExon "FALSE"
chr11	transdecoder	CDS	108343222	108343371	.	+	0	transcript_id "DNTX_00039600";transcript_type "protein_coding";transcript_biotype "protein_coding";gene_id "XLOC_005217";gene_name "ATM";class_code "=";oId "ESC_Stem.Cell.Line_00056141";is.last "FALSE";is.first "FALSE";is.singleExon "FALSE"
chr11	transdecoder	CDS	108345743	108345908	.	+	0	transcript_id "DNTX_00039600";transcript_type "protein_coding";transcript_biotype "protein_coding";gene_id "XLOC_005217";gene_name "ATM";class_code "=";oId "ESC_Stem.Cell.Line_00056141";is.last "FALSE";is.first "FALSE";is.singleExon "FALSE"
chr11	transdecoder	CDS	108347279	108347365	.	+	2	transcript_id "DNTX_00039600";transcript_type "protein_coding";transcript_biotype "protein_coding";gene_id "XLOC_005217";gene_name "ATM";class_code "=";oId "ESC_Stem.Cell.Line_00056141";is.last "FALSE";is.first "FALSE";is.singleExon "FALSE"
chr11	transdecoder	CDS	108353766	108353880	.	+	2	transcript_id "DNTX_00039600";transcript_type "protein_coding";transcript_biotype "protein_coding";gene_id "XLOC_005217";gene_name "ATM";class_code "=";oId "ESC_Stem.Cell.Line_00056141";is.last "FALSE";is.first "FALSE";is.singleExon "FALSE"
chr11	transdecoder	CDS	108354811	108354874	.	+	1	transcript_id "DNTX_00039600";transcript_type "protein_coding";transcript_biotype "protein_coding";gene_id "XLOC_005217";gene_name "ATM";class_code "=";oId "ESC_Stem.Cell.Line_00056141";is.last "FALSE";is.first "FALSE";is.singleExon "FALSE"
chr11	transdecoder	CDS	108365082	108365218	.	+	0	transcript_id "DNTX_00039600";transcript_type "protein_coding";transcript_biotype "protein_coding";gene_id "XLOC_005217";gene_name "ATM";class_code "=";oId "ESC_Stem.Cell.Line_00056141";is.last "FALSE";is.first "FALSE";is.singleExon "FALSE"
chr11	transdecoder	CDS	108365325	108365505	.	+	1	transcript_id "DNTX_00039600";transcript_type "protein_coding";transcript_biotype "protein_coding";gene_id "XLOC_005217";gene_name "ATM";class_code "=";oId "ESC_Stem.Cell.Line_00056141";is.last "FALSE";is.first "FALSE";is.singleExon "FALSE"
chr11	transdecoder	stop_codon	108365506	108365508	.	+	0	transcript_id "DNTX_00039600";transcript_type "protein_coding";transcript_biotype "protein_coding";gene_id "XLOC_005217";gene_name "ATM";class_code "=";oId "ESC_Stem.Cell.Line_00056141";is.last "FALSE";is.first "FALSE";is.singleExon "FALSE"
chr11	transdecoder	three_prime_UTR	108365509	108369102	.	+	.	transcript_id "DNTX_00039600";transcript_type "protein_coding";transcript_biotype "protein_coding";gene_id "XLOC_005217";gene_name "ATM";class_code "=";oId "ESC_Stem.Cell.Line_00056141";is.last "FALSE";is.first "FALSE";is.singleExon "FALSE"
chr11	StringTie	transcript	108229208	108244118	.	+	.	transcript_id "DNTX_00047297";transcript_type "noncoding";transcript_biotype "noncoding";gene_id "XLOC_005217";gene_name "ATM";class_code "c";oId "Cornea_Fetal.Tissue_00029375";is.last "FALSE";is.first "FALSE";is.singleExon "FALSE"
chr11	StringTie	exon	108229208	108229323	.	+	.	transcript_id "DNTX_00047297";transcript_type "noncoding";transcript_biotype "noncoding";exon_number "1";gene_id "XLOC_005217";gene_name "ATM";class_code "c";oId "Cornea_Fetal.Tissue_00029375";is.last "FALSE";novel_exon_id "nvl_exon40464";novel_exon_type "novel_TSS";is.first "TRUE";is.singleExon "FALSE"
chr11	StringTie	exon	108235670	108235834	.	+	.	transcript_id "DNTX_00047297";transcript_type "noncoding";transcript_biotype "noncoding";exon_number "2";gene_id "XLOC_005217";gene_name "ATM";class_code "c";oId "Cornea_Fetal.Tissue_00029375";is.last "FALSE";is.first "FALSE";is.singleExon "FALSE"
chr11	StringTie	exon	108243953	108244118	.	+	.	transcript_id "DNTX_00047297";transcript_type "noncoding";transcript_biotype "noncoding";exon_number "3";gene_id "XLOC_005217";gene_name "ATM";class_code "c";oId "Cornea_Fetal.Tissue_00029375";is.last "TRUE";is.first "FALSE";is.singleExon "FALSE"
chr11	StringTie	transcript	108271064	108272546	.	+	.	transcript_id "DNTX_00046317";transcript_type "noncoding";transcript_biotype "noncoding";gene_id "XLOC_005217";gene_name "ATM";class_code "c";oId "Cornea_Adult.Tissue_00125513";is.last "FALSE";is.first "FALSE";is.singleExon "FALSE"
chr11	StringTie	exon	108271064	108271146	.	+	.	transcript_id "DNTX_00046317";transcript_type "noncoding";transcript_biotype "noncoding";exon_number "1";gene_id "XLOC_005217";gene_name "ATM";class_code "c";oId "Cornea_Adult.Tissue_00125513";is.last "FALSE";is.first "TRUE";is.singleExon "FALSE"
chr11	StringTie	exon	108271251	108271406	.	+	.	transcript_id "DNTX_00046317";transcript_type "noncoding";transcript_biotype "noncoding";exon_number "2";gene_id "XLOC_005217";gene_name "ATM";class_code "c";oId "Cornea_Adult.Tissue_00125513";is.last "FALSE";is.first "FALSE";is.singleExon "FALSE"
chr11	StringTie	exon	108272532	108272546	.	+	.	transcript_id "DNTX_00046317";transcript_type "noncoding";transcript_biotype "noncoding";exon_number "3";gene_id "XLOC_005217";gene_name "ATM";class_code "c";oId "Cornea_Adult.Tissue_00125513";is.last "TRUE";novel_exon_id "nvl_exon40465";novel_exon_type "novel_TES";is.first "FALSE";is.singleExon "FALSE"
chr11	transdecoder	transcript	108272723	108369813	.	+	.	transcript_id "DNTX_00050066";transcript_type "protein_coding";transcript_biotype "protein_coding";gene_id "XLOC_005217";gene_name "ATM";class_code "n";oId "Spleen_00078887";is.last "FALSE";is.first "FALSE";is.singleExon "FALSE"
chr11	transdecoder	exon	108272723	108272852	.	+	.	transcript_id "DNTX_00050066";transcript_type "protein_coding";transcript_biotype "protein_coding";exon_number "1";gene_id "XLOC_005217";gene_name "ATM";class_code "n";oId "Spleen_00078887";is.last "FALSE";novel_exon_id "nvl_exon40466";novel_exon_type "novel_TSS";is.first "TRUE";is.singleExon "FALSE"
chr11	transdecoder	exon	108279491	108279608	.	+	.	transcript_id "DNTX_00050066";transcript_type "protein_coding";transcript_biotype "protein_coding";exon_number "2";gene_id "XLOC_005217";gene_name "ATM";class_code "n";oId "Spleen_00078887";is.last "FALSE";is.first "FALSE";is.singleExon "FALSE"
chr11	transdecoder	exon	108280995	108281168	.	+	.	transcript_id "DNTX_00050066";transcript_type "protein_coding";transcript_biotype "protein_coding";exon_number "3";gene_id "XLOC_005217";gene_name "ATM";class_code "n";oId "Spleen_00078887";is.last "FALSE";is.first "FALSE";is.singleExon "FALSE"
chr11	transdecoder	exon	108282710	108282879	.	+	.	transcript_id "DNTX_00050066";transcript_type "protein_coding";transcript_biotype "protein_coding";exon_number "4";gene_id "XLOC_005217";gene_name "ATM";class_code "n";oId "Spleen_00078887";is.last "FALSE";is.first "FALSE";is.singleExon "FALSE"
chr11	transdecoder	exon	108284227	108284473	.	+	.	transcript_id "DNTX_00050066";transcript_type "protein_coding";transcript_biotype "protein_coding";exon_number "5";gene_id "XLOC_005217";gene_name "ATM";class_code "n";oId "Spleen_00078887";is.last "FALSE";is.first "FALSE";is.singleExon "FALSE"
chr11	transdecoder	exon	108287600	108287715	.	+	.	transcript_id "DNTX_00050066";transcript_type "protein_coding";transcript_biotype "protein_coding";exon_number "6";gene_id "XLOC_005217";gene_name "ATM";class_code "n";oId "Spleen_00078887";is.last "FALSE";is.first "FALSE";is.singleExon "FALSE"
chr11	transdecoder	exon	108288977	108289103	.	+	.	transcript_id "DNTX_00050066";transcript_type "protein_coding";transcript_biotype "protein_coding";exon_number "7";gene_id "XLOC_005217";gene_name "ATM";class_code "n";oId "Spleen_00078887";is.last "FALSE";is.first "FALSE";is.singleExon "FALSE"
chr11	transdecoder	exon	108289602	108289801	.	+	.	transcript_id "DNTX_00050066";transcript_type "protein_coding";transcript_biotype "protein_coding";exon_number "8";gene_id "XLOC_005217";gene_name "ATM";class_code "n";oId "Spleen_00078887";is.last "FALSE";is.first "FALSE";is.singleExon "FALSE"
chr11	transdecoder	exon	108292619	108292793	.	+	.	transcript_id "DNTX_00050066";transcript_type "protein_coding";transcript_biotype "protein_coding";exon_number "9";gene_id "XLOC_005217";gene_name "ATM";class_code "n";oId "Spleen_00078887";is.last "FALSE";is.first "FALSE";is.singleExon "FALSE"
chr11	transdecoder	exon	108293313	108293477	.	+	.	transcript_id "DNTX_00050066";transcript_type "protein_coding";transcript_biotype "protein_coding";exon_number "10";gene_id "XLOC_005217";gene_name "ATM";class_code "n";oId "Spleen_00078887";is.last "FALSE";is.first "FALSE";is.singleExon "FALSE"
chr11	transdecoder	exon	108294927	108297382	.	+	.	transcript_id "DNTX_00050066";transcript_type "protein_coding";transcript_biotype "protein_coding";exon_number "11";gene_id "XLOC_005217";gene_name "ATM";class_code "n";oId "Spleen_00078887";is.last "FALSE";novel_exon_id "nvl_exon40463";novel_exon_type "RI";is.first "FALSE";is.singleExon "FALSE"
chr11	transdecoder	exon	108299714	108299885	.	+	.	transcript_id "DNTX_00050066";transcript_type "protein_coding";transcript_biotype "protein_coding";exon_number "12";gene_id "XLOC_005217";gene_name "ATM";class_code "n";oId "Spleen_00078887";is.last "FALSE";is.first "FALSE";is.singleExon "FALSE"
chr11	transdecoder	exon	108301648	108301789	.	+	.	transcript_id "DNTX_00050066";transcript_type "protein_coding";transcript_biotype "protein_coding";exon_number "13";gene_id "XLOC_005217";gene_name "ATM";class_code "n";oId "Spleen_00078887";is.last "FALSE";is.first "FALSE";is.singleExon "FALSE"
chr11	transdecoder	exon	108302853	108303029	.	+	.	transcript_id "DNTX_00050066";transcript_type "protein_coding";transcript_biotype "protein_coding";exon_number "14";gene_id "XLOC_005217";gene_name "ATM";class_code "n";oId "Spleen_00078887";is.last "FALSE";is.first "FALSE";is.singleExon "FALSE"
chr11	transdecoder	exon	108304675	108304852	.	+	.	transcript_id "DNTX_00050066";transcript_type "protein_coding";transcript_biotype "protein_coding";exon_number "15";gene_id "XLOC_005217";gene_name "ATM";class_code "n";oId "Spleen_00078887";is.last "FALSE";is.first "FALSE";is.singleExon "FALSE"
chr11	transdecoder	exon	108307897	108307984	.	+	.	transcript_id "DNTX_00050066";transcript_type "protein_coding";transcript_biotype "protein_coding";exon_number "16";gene_id "XLOC_005217";gene_name "ATM";class_code "n";oId "Spleen_00078887";is.last "FALSE";is.first "FALSE";is.singleExon "FALSE"
chr11	transdecoder	exon	108310160	108310315	.	+	.	transcript_id "DNTX_00050066";transcript_type "protein_coding";transcript_biotype "protein_coding";exon_number "17";gene_id "XLOC_005217";gene_name "ATM";class_code "n";oId "Spleen_00078887";is.last "FALSE";is.first "FALSE";is.singleExon "FALSE"
chr11	transdecoder	exon	108312411	108312498	.	+	.	transcript_id "DNTX_00050066";transcript_type "protein_coding";transcript_biotype "protein_coding";exon_number "18";gene_id "XLOC_005217";gene_name "ATM";class_code "n";oId "Spleen_00078887";is.last "FALSE";is.first "FALSE";is.singleExon "FALSE"
chr11	transdecoder	exon	108315823	108315911	.	+	.	transcript_id "DNTX_00050066";transcript_type "protein_coding";transcript_biotype "protein_coding";exon_number "19";gene_id "XLOC_005217";gene_name "ATM";class_code "n";oId "Spleen_00078887";is.last "FALSE";is.first "FALSE";is.singleExon "FALSE"
chr11	transdecoder	exon	108316011	108316113	.	+	.	transcript_id "DNTX_00050066";transcript_type "protein_coding";transcript_biotype "protein_coding";exon_number "20";gene_id "XLOC_005217";gene_name "ATM";class_code "n";oId "Spleen_00078887";is.last "FALSE";is.first "FALSE";is.singleExon "FALSE"
chr11	transdecoder	exon	108317373	108317521	.	+	.	transcript_id "DNTX_00050066";transcript_type "protein_coding";transcript_biotype "protein_coding";exon_number "21";gene_id "XLOC_005217";gene_name "ATM";class_code "n";oId "Spleen_00078887";is.last "FALSE";is.first "FALSE";is.singleExon "FALSE"
chr11	transdecoder	exon	108319954	108320058	.	+	.	transcript_id "DNTX_00050066";transcript_type "protein_coding";transcript_biotype "protein_coding";exon_number "22";gene_id "XLOC_005217";gene_name "ATM";class_code "n";oId "Spleen_00078887";is.last "FALSE";is.first "FALSE";is.singleExon "FALSE"
chr11	transdecoder	exon	108321301	108321420	.	+	.	transcript_id "DNTX_00050066";transcript_type "protein_coding";transcript_biotype "protein_coding";exon_number "23";gene_id "XLOC_005217";gene_name "ATM";class_code "n";oId "Spleen_00078887";is.last "FALSE";is.first "FALSE";is.singleExon "FALSE"
chr11	transdecoder	exon	108325310	108325544	.	+	.	transcript_id "DNTX_00050066";transcript_type "protein_coding";transcript_biotype "protein_coding";exon_number "24";gene_id "XLOC_005217";gene_name "ATM";class_code "n";oId "Spleen_00078887";is.last "FALSE";is.first "FALSE";is.singleExon "FALSE"
chr11	transdecoder	exon	108326058	108326225	.	+	.	transcript_id "DNTX_00050066";transcript_type "protein_coding";transcript_biotype "protein_coding";exon_number "25";gene_id "XLOC_005217";gene_name "ATM";class_code "n";oId "Spleen_00078887";is.last "FALSE";is.first "FALSE";is.singleExon "FALSE"
chr11	transdecoder	exon	108327645	108327758	.	+	.	transcript_id "DNTX_00050066";transcript_type "protein_coding";transcript_biotype "protein_coding";exon_number "26";gene_id "XLOC_005217";gene_name "ATM";class_code "n";oId "Spleen_00078887";is.last "FALSE";is.first "FALSE";is.singleExon "FALSE"
chr11	transdecoder	exon	108329021	108329238	.	+	.	transcript_id "DNTX_00050066";transcript_type "protein_coding";transcript_biotype "protein_coding";exon_number "27";gene_id "XLOC_005217";gene_name "ATM";class_code "n";oId "Spleen_00078887";is.last "FALSE";is.first "FALSE";is.singleExon "FALSE"
chr11	transdecoder	exon	108330214	108330421	.	+	.	transcript_id "DNTX_00050066";transcript_type "protein_coding";transcript_biotype "protein_coding";exon_number "28";gene_id "XLOC_005217";gene_name "ATM";class_code "n";oId "Spleen_00078887";is.last "FALSE";is.first "FALSE";is.singleExon "FALSE"
chr11	transdecoder	exon	108331444	108331557	.	+	.	transcript_id "DNTX_00050066";transcript_type "protein_coding";transcript_biotype "protein_coding";exon_number "29";gene_id "XLOC_005217";gene_name "ATM";class_code "n";oId "Spleen_00078887";is.last "FALSE";is.first "FALSE";is.singleExon "FALSE"
chr11	transdecoder	exon	108331879	108332037	.	+	.	transcript_id "DNTX_00050066";transcript_type "protein_coding";transcript_biotype "protein_coding";exon_number "30";gene_id "XLOC_005217";gene_name "ATM";class_code "n";oId "Spleen_00078887";is.last "FALSE";is.first "FALSE";is.singleExon "FALSE"
chr11	transdecoder	exon	108332762	108332900	.	+	.	transcript_id "DNTX_00050066";transcript_type "protein_coding";transcript_biotype "protein_coding";exon_number "31";gene_id "XLOC_005217";gene_name "ATM";class_code "n";oId "Spleen_00078887";is.last "FALSE";is.first "FALSE";is.singleExon "FALSE"
chr11	transdecoder	exon	108333886	108333968	.	+	.	transcript_id "DNTX_00050066";transcript_type "protein_coding";transcript_biotype "protein_coding";exon_number "32";gene_id "XLOC_005217";gene_name "ATM";class_code "n";oId "Spleen_00078887";is.last "FALSE";is.first "FALSE";is.singleExon "FALSE"
chr11	transdecoder	exon	108334969	108335109	.	+	.	transcript_id "DNTX_00050066";transcript_type "protein_coding";transcript_biotype "protein_coding";exon_number "33";gene_id "XLOC_005217";gene_name "ATM";class_code "n";oId "Spleen_00078887";is.last "FALSE";is.first "FALSE";is.singleExon "FALSE"
chr11	transdecoder	exon	108335845	108335961	.	+	.	transcript_id "DNTX_00050066";transcript_type "protein_coding";transcript_biotype "protein_coding";exon_number "34";gene_id "XLOC_005217";gene_name "ATM";class_code "n";oId "Spleen_00078887";is.last "FALSE";is.first "FALSE";is.singleExon "FALSE"
chr11	transdecoder	exon	108343222	108343371	.	+	.	transcript_id "DNTX_00050066";transcript_type "protein_coding";transcript_biotype "protein_coding";exon_number "35";gene_id "XLOC_005217";gene_name "ATM";class_code "n";oId "Spleen_00078887";is.last "FALSE";is.first "FALSE";is.singleExon "FALSE"
chr11	transdecoder	exon	108345743	108345908	.	+	.	transcript_id "DNTX_00050066";transcript_type "protein_coding";transcript_biotype "protein_coding";exon_number "36";gene_id "XLOC_005217";gene_name "ATM";class_code "n";oId "Spleen_00078887";is.last "FALSE";is.first "FALSE";is.singleExon "FALSE"
chr11	transdecoder	exon	108347279	108347365	.	+	.	transcript_id "DNTX_00050066";transcript_type "protein_coding";transcript_biotype "protein_coding";exon_number "37";gene_id "XLOC_005217";gene_name "ATM";class_code "n";oId "Spleen_00078887";is.last "FALSE";is.first "FALSE";is.singleExon "FALSE"
chr11	transdecoder	exon	108353766	108353880	.	+	.	transcript_id "DNTX_00050066";transcript_type "protein_coding";transcript_biotype "protein_coding";exon_number "38";gene_id "XLOC_005217";gene_name "ATM";class_code "n";oId "Spleen_00078887";is.last "FALSE";is.first "FALSE";is.singleExon "FALSE"
chr11	transdecoder	exon	108354811	108354874	.	+	.	transcript_id "DNTX_00050066";transcript_type "protein_coding";transcript_biotype "protein_coding";exon_number "39";gene_id "XLOC_005217";gene_name "ATM";class_code "n";oId "Spleen_00078887";is.last "FALSE";is.first "FALSE";is.singleExon "FALSE"
chr11	transdecoder	exon	108365082	108365218	.	+	.	transcript_id "DNTX_00050066";transcript_type "protein_coding";transcript_biotype "protein_coding";exon_number "40";gene_id "XLOC_005217";gene_name "ATM";class_code "n";oId "Spleen_00078887";is.last "FALSE";is.first "FALSE";is.singleExon "FALSE"
chr11	transdecoder	exon	108365325	108369813	.	+	.	transcript_id "DNTX_00050066";transcript_type "protein_coding";transcript_biotype "protein_coding";exon_number "41";gene_id "XLOC_005217";gene_name "ATM";class_code "n";oId "Spleen_00078887";is.last "TRUE";novel_exon_id "nvl_exon40467";novel_exon_type "novel_TES";is.first "FALSE";is.singleExon "FALSE"
chr11	transdecoder	five_prime_UTR	108272723	108272852	.	+	.	transcript_id "DNTX_00050066";transcript_type "protein_coding";transcript_biotype "protein_coding";gene_id "XLOC_005217";gene_name "ATM";class_code "n";oId "Spleen_00078887";is.last "FALSE";novel_exon_id "nvl_exon40466";novel_exon_type "novel_TSS";is.first "TRUE";is.singleExon "FALSE"
chr11	transdecoder	five_prime_UTR	108279491	108279608	.	+	.	transcript_id "DNTX_00050066";transcript_type "protein_coding";transcript_biotype "protein_coding";gene_id "XLOC_005217";gene_name "ATM";class_code "n";oId "Spleen_00078887";is.last "FALSE";is.first "FALSE";is.singleExon "FALSE"
chr11	transdecoder	five_prime_UTR	108280995	108281168	.	+	.	transcript_id "DNTX_00050066";transcript_type "protein_coding";transcript_biotype "protein_coding";gene_id "XLOC_005217";gene_name "ATM";class_code "n";oId "Spleen_00078887";is.last "FALSE";is.first "FALSE";is.singleExon "FALSE"
chr11	transdecoder	five_prime_UTR	108282710	108282879	.	+	.	transcript_id "DNTX_00050066";transcript_type "protein_coding";transcript_biotype "protein_coding";gene_id "XLOC_005217";gene_name "ATM";class_code "n";oId "Spleen_00078887";is.last "FALSE";is.first "FALSE";is.singleExon "FALSE"
chr11	transdecoder	five_prime_UTR	108284227	108284473	.	+	.	transcript_id "DNTX_00050066";transcript_type "protein_coding";transcript_biotype "protein_coding";gene_id "XLOC_005217";gene_name "ATM";class_code "n";oId "Spleen_00078887";is.last "FALSE";is.first "FALSE";is.singleExon "FALSE"
chr11	transdecoder	five_prime_UTR	108287600	108287715	.	+	.	transcript_id "DNTX_00050066";transcript_type "protein_coding";transcript_biotype "protein_coding";gene_id "XLOC_005217";gene_name "ATM";class_code "n";oId "Spleen_00078887";is.last "FALSE";is.first "FALSE";is.singleExon "FALSE"
chr11	transdecoder	five_prime_UTR	108288977	108289103	.	+	.	transcript_id "DNTX_00050066";transcript_type "protein_coding";transcript_biotype "protein_coding";gene_id "XLOC_005217";gene_name "ATM";class_code "n";oId "Spleen_00078887";is.last "FALSE";is.first "FALSE";is.singleExon "FALSE"
chr11	transdecoder	five_prime_UTR	108289602	108289801	.	+	.	transcript_id "DNTX_00050066";transcript_type "protein_coding";transcript_biotype "protein_coding";gene_id "XLOC_005217";gene_name "ATM";class_code "n";oId "Spleen_00078887";is.last "FALSE";is.first "FALSE";is.singleExon "FALSE"
chr11	transdecoder	five_prime_UTR	108292619	108292793	.	+	.	transcript_id "DNTX_00050066";transcript_type "protein_coding";transcript_biotype "protein_coding";gene_id "XLOC_005217";gene_name "ATM";class_code "n";oId "Spleen_00078887";is.last "FALSE";is.first "FALSE";is.singleExon "FALSE"
chr11	transdecoder	five_prime_UTR	108293313	108293477	.	+	.	transcript_id "DNTX_00050066";transcript_type "protein_coding";transcript_biotype "protein_coding";gene_id "XLOC_005217";gene_name "ATM";class_code "n";oId "Spleen_00078887";is.last "FALSE";is.first "FALSE";is.singleExon "FALSE"
chr11	transdecoder	five_prime_UTR	108294927	108297306	.	+	.	transcript_id "DNTX_00050066";transcript_type "protein_coding";transcript_biotype "protein_coding";gene_id "XLOC_005217";gene_name "ATM";class_code "n";oId "Spleen_00078887";is.last "FALSE";is.first "FALSE";is.singleExon "FALSE"
chr11	transdecoder	start_codon	108297307	108297309	.	+	0	transcript_id "DNTX_00050066";transcript_type "protein_coding";transcript_biotype "protein_coding";gene_id "XLOC_005217";gene_name "ATM";class_code "n";oId "Spleen_00078887";is.last "FALSE";is.first "FALSE";is.singleExon "FALSE"
chr11	transdecoder	CDS	108297307	108297382	.	+	0	transcript_id "DNTX_00050066";transcript_type "protein_coding";transcript_biotype "protein_coding";gene_id "XLOC_005217";gene_name "ATM";class_code "n";oId "Spleen_00078887";is.last "FALSE";is.first "FALSE";is.singleExon "FALSE"
chr11	transdecoder	CDS	108299714	108299885	.	+	2	transcript_id "DNTX_00050066";transcript_type "protein_coding";transcript_biotype "protein_coding";gene_id "XLOC_005217";gene_name "ATM";class_code "n";oId "Spleen_00078887";is.last "FALSE";is.first "FALSE";is.singleExon "FALSE"
chr11	transdecoder	CDS	108301648	108301789	.	+	1	transcript_id "DNTX_00050066";transcript_type "protein_coding";transcript_biotype "protein_coding";gene_id "XLOC_005217";gene_name "ATM";class_code "n";oId "Spleen_00078887";is.last "FALSE";is.first "FALSE";is.singleExon "FALSE"
chr11	transdecoder	CDS	108302853	108303029	.	+	0	transcript_id "DNTX_00050066";transcript_type "protein_coding";transcript_biotype "protein_coding";gene_id "XLOC_005217";gene_name "ATM";class_code "n";oId "Spleen_00078887";is.last "FALSE";is.first "FALSE";is.singleExon "FALSE"
chr11	transdecoder	CDS	108304675	108304852	.	+	0	transcript_id "DNTX_00050066";transcript_type "protein_coding";transcript_biotype "protein_coding";gene_id "XLOC_005217";gene_name "ATM";class_code "n";oId "Spleen_00078887";is.last "FALSE";is.first "FALSE";is.singleExon "FALSE"
chr11	transdecoder	CDS	108307897	108307984	.	+	2	transcript_id "DNTX_00050066";transcript_type "protein_coding";transcript_biotype "protein_coding";gene_id "XLOC_005217";gene_name "ATM";class_code "n";oId "Spleen_00078887";is.last "FALSE";is.first "FALSE";is.singleExon "FALSE"
chr11	transdecoder	CDS	108310160	108310315	.	+	1	transcript_id "DNTX_00050066";transcript_type "protein_coding";transcript_biotype "protein_coding";gene_id "XLOC_005217";gene_name "ATM";class_code "n";oId "Spleen_00078887";is.last "FALSE";is.first "FALSE";is.singleExon "FALSE"
chr11	transdecoder	CDS	108312411	108312498	.	+	1	transcript_id "DNTX_00050066";transcript_type "protein_coding";transcript_biotype "protein_coding";gene_id "XLOC_005217";gene_name "ATM";class_code "n";oId "Spleen_00078887";is.last "FALSE";is.first "FALSE";is.singleExon "FALSE"
chr11	transdecoder	CDS	108315823	108315911	.	+	0	transcript_id "DNTX_00050066";transcript_type "protein_coding";transcript_biotype "protein_coding";gene_id "XLOC_005217";gene_name "ATM";class_code "n";oId "Spleen_00078887";is.last "FALSE";is.first "FALSE";is.singleExon "FALSE"
chr11	transdecoder	CDS	108316011	108316113	.	+	1	transcript_id "DNTX_00050066";transcript_type "protein_coding";transcript_biotype "protein_coding";gene_id "XLOC_005217";gene_name "ATM";class_code "n";oId "Spleen_00078887";is.last "FALSE";is.first "FALSE";is.singleExon "FALSE"
chr11	transdecoder	CDS	108317373	108317521	.	+	0	transcript_id "DNTX_00050066";transcript_type "protein_coding";transcript_biotype "protein_coding";gene_id "XLOC_005217";gene_name "ATM";class_code "n";oId "Spleen_00078887";is.last "FALSE";is.first "FALSE";is.singleExon "FALSE"
chr11	transdecoder	CDS	108319954	108320058	.	+	1	transcript_id "DNTX_00050066";transcript_type "protein_coding";transcript_biotype "protein_coding";gene_id "XLOC_005217";gene_name "ATM";class_code "n";oId "Spleen_00078887";is.last "FALSE";is.first "FALSE";is.singleExon "FALSE"
chr11	transdecoder	CDS	108321301	108321420	.	+	1	transcript_id "DNTX_00050066";transcript_type "protein_coding";transcript_biotype "protein_coding";gene_id "XLOC_005217";gene_name "ATM";class_code "n";oId "Spleen_00078887";is.last "FALSE";is.first "FALSE";is.singleExon "FALSE"
chr11	transdecoder	CDS	108325310	108325544	.	+	1	transcript_id "DNTX_00050066";transcript_type "protein_coding";transcript_biotype "protein_coding";gene_id "XLOC_005217";gene_name "ATM";class_code "n";oId "Spleen_00078887";is.last "FALSE";is.first "FALSE";is.singleExon "FALSE"
chr11	transdecoder	CDS	108326058	108326225	.	+	0	transcript_id "DNTX_00050066";transcript_type "protein_coding";transcript_biotype "protein_coding";gene_id "XLOC_005217";gene_name "ATM";class_code "n";oId "Spleen_00078887";is.last "FALSE";is.first "FALSE";is.singleExon "FALSE"
chr11	transdecoder	CDS	108327645	108327758	.	+	0	transcript_id "DNTX_00050066";transcript_type "protein_coding";transcript_biotype "protein_coding";gene_id "XLOC_005217";gene_name "ATM";class_code "n";oId "Spleen_00078887";is.last "FALSE";is.first "FALSE";is.singleExon "FALSE"
chr11	transdecoder	CDS	108329021	108329238	.	+	0	transcript_id "DNTX_00050066";transcript_type "protein_coding";transcript_biotype "protein_coding";gene_id "XLOC_005217";gene_name "ATM";class_code "n";oId "Spleen_00078887";is.last "FALSE";is.first "FALSE";is.singleExon "FALSE"
chr11	transdecoder	CDS	108330214	108330421	.	+	1	transcript_id "DNTX_00050066";transcript_type "protein_coding";transcript_biotype "protein_coding";gene_id "XLOC_005217";gene_name "ATM";class_code "n";oId "Spleen_00078887";is.last "FALSE";is.first "FALSE";is.singleExon "FALSE"
chr11	transdecoder	CDS	108331444	108331557	.	+	0	transcript_id "DNTX_00050066";transcript_type "protein_coding";transcript_biotype "protein_coding";gene_id "XLOC_005217";gene_name "ATM";class_code "n";oId "Spleen_00078887";is.last "FALSE";is.first "FALSE";is.singleExon "FALSE"
chr11	transdecoder	CDS	108331879	108332037	.	+	0	transcript_id "DNTX_00050066";transcript_type "protein_coding";transcript_biotype "protein_coding";gene_id "XLOC_005217";gene_name "ATM";class_code "n";oId "Spleen_00078887";is.last "FALSE";is.first "FALSE";is.singleExon "FALSE"
chr11	transdecoder	CDS	108332762	108332900	.	+	0	transcript_id "DNTX_00050066";transcript_type "protein_coding";transcript_biotype "protein_coding";gene_id "XLOC_005217";gene_name "ATM";class_code "n";oId "Spleen_00078887";is.last "FALSE";is.first "FALSE";is.singleExon "FALSE"
chr11	transdecoder	CDS	108333886	108333968	.	+	2	transcript_id "DNTX_00050066";transcript_type "protein_coding";transcript_biotype "protein_coding";gene_id "XLOC_005217";gene_name "ATM";class_code "n";oId "Spleen_00078887";is.last "FALSE";is.first "FALSE";is.singleExon "FALSE"
chr11	transdecoder	CDS	108334969	108335109	.	+	0	transcript_id "DNTX_00050066";transcript_type "protein_coding";transcript_biotype "protein_coding";gene_id "XLOC_005217";gene_name "ATM";class_code "n";oId "Spleen_00078887";is.last "FALSE";is.first "FALSE";is.singleExon "FALSE"
chr11	transdecoder	CDS	108335845	108335961	.	+	0	transcript_id "DNTX_00050066";transcript_type "protein_coding";transcript_biotype "protein_coding";gene_id "XLOC_005217";gene_name "ATM";class_code "n";oId "Spleen_00078887";is.last "FALSE";is.first "FALSE";is.singleExon "FALSE"
chr11	transdecoder	CDS	108343222	108343371	.	+	0	transcript_id "DNTX_00050066";transcript_type "protein_coding";transcript_biotype "protein_coding";gene_id "XLOC_005217";gene_name "ATM";class_code "n";oId "Spleen_00078887";is.last "FALSE";is.first "FALSE";is.singleExon "FALSE"
chr11	transdecoder	CDS	108345743	108345908	.	+	0	transcript_id "DNTX_00050066";transcript_type "protein_coding";transcript_biotype "protein_coding";gene_id "XLOC_005217";gene_name "ATM";class_code "n";oId "Spleen_00078887";is.last "FALSE";is.first "FALSE";is.singleExon "FALSE"
chr11	transdecoder	CDS	108347279	108347365	.	+	2	transcript_id "DNTX_00050066";transcript_type "protein_coding";transcript_biotype "protein_coding";gene_id "XLOC_005217";gene_name "ATM";class_code "n";oId "Spleen_00078887";is.last "FALSE";is.first "FALSE";is.singleExon "FALSE"
chr11	transdecoder	CDS	108353766	108353880	.	+	2	transcript_id "DNTX_00050066";transcript_type "protein_coding";transcript_biotype "protein_coding";gene_id "XLOC_005217";gene_name "ATM";class_code "n";oId "Spleen_00078887";is.last "FALSE";is.first "FALSE";is.singleExon "FALSE"
chr11	transdecoder	CDS	108354811	108354874	.	+	1	transcript_id "DNTX_00050066";transcript_type "protein_coding";transcript_biotype "protein_coding";gene_id "XLOC_005217";gene_name "ATM";class_code "n";oId "Spleen_00078887";is.last "FALSE";is.first "FALSE";is.singleExon "FALSE"
chr11	transdecoder	CDS	108365082	108365218	.	+	0	transcript_id "DNTX_00050066";transcript_type "protein_coding";transcript_biotype "protein_coding";gene_id "XLOC_005217";gene_name "ATM";class_code "n";oId "Spleen_00078887";is.last "FALSE";is.first "FALSE";is.singleExon "FALSE"
chr11	transdecoder	CDS	108365325	108365505	.	+	1	transcript_id "DNTX_00050066";transcript_type "protein_coding";transcript_biotype "protein_coding";gene_id "XLOC_005217";gene_name "ATM";class_code "n";oId "Spleen_00078887";is.last "FALSE";is.first "FALSE";is.singleExon "FALSE"
chr11	transdecoder	stop_codon	108365506	108365508	.	+	0	transcript_id "DNTX_00050066";transcript_type "protein_coding";transcript_biotype "protein_coding";gene_id "XLOC_005217";gene_name "ATM";class_code "n";oId "Spleen_00078887";is.last "FALSE";is.first "FALSE";is.singleExon "FALSE"
chr11	transdecoder	three_prime_UTR	108365509	108369813	.	+	.	transcript_id "DNTX_00050066";transcript_type "protein_coding";transcript_biotype "protein_coding";gene_id "XLOC_005217";gene_name "ATM";class_code "n";oId "Spleen_00078887";is.last "FALSE";is.first "FALSE";is.singleExon "FALSE"
chr11	StringTie	transcript	108279499	108281166	.	+	.	transcript_id "DNTX_00046318";transcript_type "noncoding";transcript_biotype "noncoding";gene_id "XLOC_005217";gene_name "ATM";class_code "c";oId "Cornea_Adult.Tissue_00125514";is.last "FALSE";is.first "FALSE";is.singleExon "FALSE"
chr11	StringTie	exon	108279499	108279608	.	+	.	transcript_id "DNTX_00046318";transcript_type "noncoding";transcript_biotype "noncoding";exon_number "1";gene_id "XLOC_005217";gene_name "ATM";class_code "c";oId "Cornea_Adult.Tissue_00125514";is.last "FALSE";novel_exon_id "nvl_exon40468";novel_exon_type "novel_TSS";is.first "TRUE";is.singleExon "FALSE"
chr11	StringTie	exon	108280995	108281166	.	+	.	transcript_id "DNTX_00046318";transcript_type "noncoding";transcript_biotype "noncoding";exon_number "2";gene_id "XLOC_005217";gene_name "ATM";class_code "c";oId "Cornea_Adult.Tissue_00125514";is.last "TRUE";novel_exon_id "nvl_exon40469";novel_exon_type "novel_TES";is.first "FALSE";is.singleExon "FALSE"
chr11	transdecoder	transcript	108284234	108369944	.	+	.	transcript_id "DNTX_00045731";transcript_type "protein_coding";transcript_biotype "protein_coding";gene_id "XLOC_005217";gene_name "ATM";class_code "c";oId "Brain-Cerebellum_00069613";is.last "FALSE";is.first "FALSE";is.singleExon "FALSE"
chr11	transdecoder	exon	108284234	108284473	.	+	.	transcript_id "DNTX_00045731";transcript_type "protein_coding";transcript_biotype "protein_coding";exon_number "1";gene_id "XLOC_005217";gene_name "ATM";class_code "c";oId "Brain-Cerebellum_00069613";is.last "FALSE";novel_exon_id "nvl_exon40470";novel_exon_type "novel_TSS";is.first "TRUE";is.singleExon "FALSE"
chr11	transdecoder	exon	108287600	108287715	.	+	.	transcript_id "DNTX_00045731";transcript_type "protein_coding";transcript_biotype "protein_coding";exon_number "2";gene_id "XLOC_005217";gene_name "ATM";class_code "c";oId "Brain-Cerebellum_00069613";is.last "FALSE";is.first "FALSE";is.singleExon "FALSE"
chr11	transdecoder	exon	108288977	108289103	.	+	.	transcript_id "DNTX_00045731";transcript_type "protein_coding";transcript_biotype "protein_coding";exon_number "3";gene_id "XLOC_005217";gene_name "ATM";class_code "c";oId "Brain-Cerebellum_00069613";is.last "FALSE";is.first "FALSE";is.singleExon "FALSE"
chr11	transdecoder	exon	108289602	108289801	.	+	.	transcript_id "DNTX_00045731";transcript_type "protein_coding";transcript_biotype "protein_coding";exon_number "4";gene_id "XLOC_005217";gene_name "ATM";class_code "c";oId "Brain-Cerebellum_00069613";is.last "FALSE";is.first "FALSE";is.singleExon "FALSE"
chr11	transdecoder	exon	108292619	108292793	.	+	.	transcript_id "DNTX_00045731";transcript_type "protein_coding";transcript_biotype "protein_coding";exon_number "5";gene_id "XLOC_005217";gene_name "ATM";class_code "c";oId "Brain-Cerebellum_00069613";is.last "FALSE";is.first "FALSE";is.singleExon "FALSE"
chr11	transdecoder	exon	108293313	108293477	.	+	.	transcript_id "DNTX_00045731";transcript_type "protein_coding";transcript_biotype "protein_coding";exon_number "6";gene_id "XLOC_005217";gene_name "ATM";class_code "c";oId "Brain-Cerebellum_00069613";is.last "FALSE";is.first "FALSE";is.singleExon "FALSE"
chr11	transdecoder	exon	108294927	108295059	.	+	.	transcript_id "DNTX_00045731";transcript_type "protein_coding";transcript_biotype "protein_coding";exon_number "7";gene_id "XLOC_005217";gene_name "ATM";class_code "c";oId "Brain-Cerebellum_00069613";is.last "FALSE";is.first "FALSE";is.singleExon "FALSE"
chr11	transdecoder	exon	108297287	108297382	.	+	.	transcript_id "DNTX_00045731";transcript_type "protein_coding";transcript_biotype "protein_coding";exon_number "8";gene_id "XLOC_005217";gene_name "ATM";class_code "c";oId "Brain-Cerebellum_00069613";is.last "FALSE";is.first "FALSE";is.singleExon "FALSE"
chr11	transdecoder	exon	108299714	108299885	.	+	.	transcript_id "DNTX_00045731";transcript_type "protein_coding";transcript_biotype "protein_coding";exon_number "9";gene_id "XLOC_005217";gene_name "ATM";class_code "c";oId "Brain-Cerebellum_00069613";is.last "FALSE";is.first "FALSE";is.singleExon "FALSE"
chr11	transdecoder	exon	108301648	108301789	.	+	.	transcript_id "DNTX_00045731";transcript_type "protein_coding";transcript_biotype "protein_coding";exon_number "10";gene_id "XLOC_005217";gene_name "ATM";class_code "c";oId "Brain-Cerebellum_00069613";is.last "FALSE";is.first "FALSE";is.singleExon "FALSE"
chr11	transdecoder	exon	108302853	108303029	.	+	.	transcript_id "DNTX_00045731";transcript_type "protein_coding";transcript_biotype "protein_coding";exon_number "11";gene_id "XLOC_005217";gene_name "ATM";class_code "c";oId "Brain-Cerebellum_00069613";is.last "FALSE";is.first "FALSE";is.singleExon "FALSE"
chr11	transdecoder	exon	108304675	108304852	.	+	.	transcript_id "DNTX_00045731";transcript_type "protein_coding";transcript_biotype "protein_coding";exon_number "12";gene_id "XLOC_005217";gene_name "ATM";class_code "c";oId "Brain-Cerebellum_00069613";is.last "FALSE";is.first "FALSE";is.singleExon "FALSE"
chr11	transdecoder	exon	108307897	108307984	.	+	.	transcript_id "DNTX_00045731";transcript_type "protein_coding";transcript_biotype "protein_coding";exon_number "13";gene_id "XLOC_005217";gene_name "ATM";class_code "c";oId "Brain-Cerebellum_00069613";is.last "FALSE";is.first "FALSE";is.singleExon "FALSE"
chr11	transdecoder	exon	108310160	108310315	.	+	.	transcript_id "DNTX_00045731";transcript_type "protein_coding";transcript_biotype "protein_coding";exon_number "14";gene_id "XLOC_005217";gene_name "ATM";class_code "c";oId "Brain-Cerebellum_00069613";is.last "FALSE";is.first "FALSE";is.singleExon "FALSE"
chr11	transdecoder	exon	108312411	108312498	.	+	.	transcript_id "DNTX_00045731";transcript_type "protein_coding";transcript_biotype "protein_coding";exon_number "15";gene_id "XLOC_005217";gene_name "ATM";class_code "c";oId "Brain-Cerebellum_00069613";is.last "FALSE";is.first "FALSE";is.singleExon "FALSE"
chr11	transdecoder	exon	108315823	108315911	.	+	.	transcript_id "DNTX_00045731";transcript_type "protein_coding";transcript_biotype "protein_coding";exon_number "16";gene_id "XLOC_005217";gene_name "ATM";class_code "c";oId "Brain-Cerebellum_00069613";is.last "FALSE";is.first "FALSE";is.singleExon "FALSE"
chr11	transdecoder	exon	108316011	108316113	.	+	.	transcript_id "DNTX_00045731";transcript_type "protein_coding";transcript_biotype "protein_coding";exon_number "17";gene_id "XLOC_005217";gene_name "ATM";class_code "c";oId "Brain-Cerebellum_00069613";is.last "FALSE";is.first "FALSE";is.singleExon "FALSE"
chr11	transdecoder	exon	108317373	108317521	.	+	.	transcript_id "DNTX_00045731";transcript_type "protein_coding";transcript_biotype "protein_coding";exon_number "18";gene_id "XLOC_005217";gene_name "ATM";class_code "c";oId "Brain-Cerebellum_00069613";is.last "FALSE";is.first "FALSE";is.singleExon "FALSE"
chr11	transdecoder	exon	108319954	108320058	.	+	.	transcript_id "DNTX_00045731";transcript_type "protein_coding";transcript_biotype "protein_coding";exon_number "19";gene_id "XLOC_005217";gene_name "ATM";class_code "c";oId "Brain-Cerebellum_00069613";is.last "FALSE";is.first "FALSE";is.singleExon "FALSE"
chr11	transdecoder	exon	108321301	108321420	.	+	.	transcript_id "DNTX_00045731";transcript_type "protein_coding";transcript_biotype "protein_coding";exon_number "20";gene_id "XLOC_005217";gene_name "ATM";class_code "c";oId "Brain-Cerebellum_00069613";is.last "FALSE";is.first "FALSE";is.singleExon "FALSE"
chr11	transdecoder	exon	108325310	108325544	.	+	.	transcript_id "DNTX_00045731";transcript_type "protein_coding";transcript_biotype "protein_coding";exon_number "21";gene_id "XLOC_005217";gene_name "ATM";class_code "c";oId "Brain-Cerebellum_00069613";is.last "FALSE";is.first "FALSE";is.singleExon "FALSE"
chr11	transdecoder	exon	108326058	108326225	.	+	.	transcript_id "DNTX_00045731";transcript_type "protein_coding";transcript_biotype "protein_coding";exon_number "22";gene_id "XLOC_005217";gene_name "ATM";class_code "c";oId "Brain-Cerebellum_00069613";is.last "FALSE";is.first "FALSE";is.singleExon "FALSE"
chr11	transdecoder	exon	108327645	108327758	.	+	.	transcript_id "DNTX_00045731";transcript_type "protein_coding";transcript_biotype "protein_coding";exon_number "23";gene_id "XLOC_005217";gene_name "ATM";class_code "c";oId "Brain-Cerebellum_00069613";is.last "FALSE";is.first "FALSE";is.singleExon "FALSE"
chr11	transdecoder	exon	108329021	108329238	.	+	.	transcript_id "DNTX_00045731";transcript_type "protein_coding";transcript_biotype "protein_coding";exon_number "24";gene_id "XLOC_005217";gene_name "ATM";class_code "c";oId "Brain-Cerebellum_00069613";is.last "FALSE";is.first "FALSE";is.singleExon "FALSE"
chr11	transdecoder	exon	108330214	108330421	.	+	.	transcript_id "DNTX_00045731";transcript_type "protein_coding";transcript_biotype "protein_coding";exon_number "25";gene_id "XLOC_005217";gene_name "ATM";class_code "c";oId "Brain-Cerebellum_00069613";is.last "FALSE";is.first "FALSE";is.singleExon "FALSE"
chr11	transdecoder	exon	108331444	108331557	.	+	.	transcript_id "DNTX_00045731";transcript_type "protein_coding";transcript_biotype "protein_coding";exon_number "26";gene_id "XLOC_005217";gene_name "ATM";class_code "c";oId "Brain-Cerebellum_00069613";is.last "FALSE";is.first "FALSE";is.singleExon "FALSE"
chr11	transdecoder	exon	108331879	108332037	.	+	.	transcript_id "DNTX_00045731";transcript_type "protein_coding";transcript_biotype "protein_coding";exon_number "27";gene_id "XLOC_005217";gene_name "ATM";class_code "c";oId "Brain-Cerebellum_00069613";is.last "FALSE";is.first "FALSE";is.singleExon "FALSE"
chr11	transdecoder	exon	108332762	108332900	.	+	.	transcript_id "DNTX_00045731";transcript_type "protein_coding";transcript_biotype "protein_coding";exon_number "28";gene_id "XLOC_005217";gene_name "ATM";class_code "c";oId "Brain-Cerebellum_00069613";is.last "FALSE";is.first "FALSE";is.singleExon "FALSE"
chr11	transdecoder	exon	108333886	108333968	.	+	.	transcript_id "DNTX_00045731";transcript_type "protein_coding";transcript_biotype "protein_coding";exon_number "29";gene_id "XLOC_005217";gene_name "ATM";class_code "c";oId "Brain-Cerebellum_00069613";is.last "FALSE";is.first "FALSE";is.singleExon "FALSE"
chr11	transdecoder	exon	108334969	108335109	.	+	.	transcript_id "DNTX_00045731";transcript_type "protein_coding";transcript_biotype "protein_coding";exon_number "30";gene_id "XLOC_005217";gene_name "ATM";class_code "c";oId "Brain-Cerebellum_00069613";is.last "FALSE";is.first "FALSE";is.singleExon "FALSE"
chr11	transdecoder	exon	108335845	108335961	.	+	.	transcript_id "DNTX_00045731";transcript_type "protein_coding";transcript_biotype "protein_coding";exon_number "31";gene_id "XLOC_005217";gene_name "ATM";class_code "c";oId "Brain-Cerebellum_00069613";is.last "FALSE";is.first "FALSE";is.singleExon "FALSE"
chr11	transdecoder	exon	108343222	108343371	.	+	.	transcript_id "DNTX_00045731";transcript_type "protein_coding";transcript_biotype "protein_coding";exon_number "32";gene_id "XLOC_005217";gene_name "ATM";class_code "c";oId "Brain-Cerebellum_00069613";is.last "FALSE";is.first "FALSE";is.singleExon "FALSE"
chr11	transdecoder	exon	108345743	108345908	.	+	.	transcript_id "DNTX_00045731";transcript_type "protein_coding";transcript_biotype "protein_coding";exon_number "33";gene_id "XLOC_005217";gene_name "ATM";class_code "c";oId "Brain-Cerebellum_00069613";is.last "FALSE";is.first "FALSE";is.singleExon "FALSE"
chr11	transdecoder	exon	108347279	108347365	.	+	.	transcript_id "DNTX_00045731";transcript_type "protein_coding";transcript_biotype "protein_coding";exon_number "34";gene_id "XLOC_005217";gene_name "ATM";class_code "c";oId "Brain-Cerebellum_00069613";is.last "FALSE";is.first "FALSE";is.singleExon "FALSE"
chr11	transdecoder	exon	108353766	108353880	.	+	.	transcript_id "DNTX_00045731";transcript_type "protein_coding";transcript_biotype "protein_coding";exon_number "35";gene_id "XLOC_005217";gene_name "ATM";class_code "c";oId "Brain-Cerebellum_00069613";is.last "FALSE";is.first "FALSE";is.singleExon "FALSE"
chr11	transdecoder	exon	108354811	108354874	.	+	.	transcript_id "DNTX_00045731";transcript_type "protein_coding";transcript_biotype "protein_coding";exon_number "36";gene_id "XLOC_005217";gene_name "ATM";class_code "c";oId "Brain-Cerebellum_00069613";is.last "FALSE";is.first "FALSE";is.singleExon "FALSE"
chr11	transdecoder	exon	108365082	108365218	.	+	.	transcript_id "DNTX_00045731";transcript_type "protein_coding";transcript_biotype "protein_coding";exon_number "37";gene_id "XLOC_005217";gene_name "ATM";class_code "c";oId "Brain-Cerebellum_00069613";is.last "FALSE";is.first "FALSE";is.singleExon "FALSE"
chr11	transdecoder	exon	108365325	108369944	.	+	.	transcript_id "DNTX_00045731";transcript_type "protein_coding";transcript_biotype "protein_coding";exon_number "38";gene_id "XLOC_005217";gene_name "ATM";class_code "c";oId "Brain-Cerebellum_00069613";is.last "TRUE";novel_exon_id "nvl_exon40471";novel_exon_type "novel_TES";is.first "FALSE";is.singleExon "FALSE"
chr11	transdecoder	five_prime_UTR	108284234	108284401	.	+	.	transcript_id "DNTX_00045731";transcript_type "protein_coding";transcript_biotype "protein_coding";gene_id "XLOC_005217";gene_name "ATM";class_code "c";oId "Brain-Cerebellum_00069613";is.last "FALSE";is.first "FALSE";is.singleExon "FALSE"
chr11	transdecoder	start_codon	108284402	108284404	.	+	0	transcript_id "DNTX_00045731";transcript_type "protein_coding";transcript_biotype "protein_coding";gene_id "XLOC_005217";gene_name "ATM";class_code "c";oId "Brain-Cerebellum_00069613";is.last "FALSE";is.first "FALSE";is.singleExon "FALSE"
chr11	transdecoder	CDS	108284402	108284473	.	+	0	transcript_id "DNTX_00045731";transcript_type "protein_coding";transcript_biotype "protein_coding";gene_id "XLOC_005217";gene_name "ATM";class_code "c";oId "Brain-Cerebellum_00069613";is.last "FALSE";is.first "FALSE";is.singleExon "FALSE"
chr11	transdecoder	CDS	108287600	108287715	.	+	0	transcript_id "DNTX_00045731";transcript_type "protein_coding";transcript_biotype "protein_coding";gene_id "XLOC_005217";gene_name "ATM";class_code "c";oId "Brain-Cerebellum_00069613";is.last "FALSE";is.first "FALSE";is.singleExon "FALSE"
chr11	transdecoder	CDS	108288977	108289103	.	+	1	transcript_id "DNTX_00045731";transcript_type "protein_coding";transcript_biotype "protein_coding";gene_id "XLOC_005217";gene_name "ATM";class_code "c";oId "Brain-Cerebellum_00069613";is.last "FALSE";is.first "FALSE";is.singleExon "FALSE"
chr11	transdecoder	CDS	108289602	108289801	.	+	0	transcript_id "DNTX_00045731";transcript_type "protein_coding";transcript_biotype "protein_coding";gene_id "XLOC_005217";gene_name "ATM";class_code "c";oId "Brain-Cerebellum_00069613";is.last "FALSE";is.first "FALSE";is.singleExon "FALSE"
chr11	transdecoder	CDS	108292619	108292793	.	+	1	transcript_id "DNTX_00045731";transcript_type "protein_coding";transcript_biotype "protein_coding";gene_id "XLOC_005217";gene_name "ATM";class_code "c";oId "Brain-Cerebellum_00069613";is.last "FALSE";is.first "FALSE";is.singleExon "FALSE"
chr11	transdecoder	CDS	108293313	108293477	.	+	0	transcript_id "DNTX_00045731";transcript_type "protein_coding";transcript_biotype "protein_coding";gene_id "XLOC_005217";gene_name "ATM";class_code "c";oId "Brain-Cerebellum_00069613";is.last "FALSE";is.first "FALSE";is.singleExon "FALSE"
chr11	transdecoder	CDS	108294927	108295059	.	+	0	transcript_id "DNTX_00045731";transcript_type "protein_coding";transcript_biotype "protein_coding";gene_id "XLOC_005217";gene_name "ATM";class_code "c";oId "Brain-Cerebellum_00069613";is.last "FALSE";is.first "FALSE";is.singleExon "FALSE"
chr11	transdecoder	CDS	108297287	108297382	.	+	2	transcript_id "DNTX_00045731";transcript_type "protein_coding";transcript_biotype "protein_coding";gene_id "XLOC_005217";gene_name "ATM";class_code "c";oId "Brain-Cerebellum_00069613";is.last "FALSE";is.first "FALSE";is.singleExon "FALSE"
chr11	transdecoder	CDS	108299714	108299885	.	+	2	transcript_id "DNTX_00045731";transcript_type "protein_coding";transcript_biotype "protein_coding";gene_id "XLOC_005217";gene_name "ATM";class_code "c";oId "Brain-Cerebellum_00069613";is.last "FALSE";is.first "FALSE";is.singleExon "FALSE"
chr11	transdecoder	CDS	108301648	108301789	.	+	1	transcript_id "DNTX_00045731";transcript_type "protein_coding";transcript_biotype "protein_coding";gene_id "XLOC_005217";gene_name "ATM";class_code "c";oId "Brain-Cerebellum_00069613";is.last "FALSE";is.first "FALSE";is.singleExon "FALSE"
chr11	transdecoder	CDS	108302853	108303029	.	+	0	transcript_id "DNTX_00045731";transcript_type "protein_coding";transcript_biotype "protein_coding";gene_id "XLOC_005217";gene_name "ATM";class_code "c";oId "Brain-Cerebellum_00069613";is.last "FALSE";is.first "FALSE";is.singleExon "FALSE"
chr11	transdecoder	CDS	108304675	108304852	.	+	0	transcript_id "DNTX_00045731";transcript_type "protein_coding";transcript_biotype "protein_coding";gene_id "XLOC_005217";gene_name "ATM";class_code "c";oId "Brain-Cerebellum_00069613";is.last "FALSE";is.first "FALSE";is.singleExon "FALSE"
chr11	transdecoder	CDS	108307897	108307984	.	+	2	transcript_id "DNTX_00045731";transcript_type "protein_coding";transcript_biotype "protein_coding";gene_id "XLOC_005217";gene_name "ATM";class_code "c";oId "Brain-Cerebellum_00069613";is.last "FALSE";is.first "FALSE";is.singleExon "FALSE"
chr11	transdecoder	CDS	108310160	108310315	.	+	1	transcript_id "DNTX_00045731";transcript_type "protein_coding";transcript_biotype "protein_coding";gene_id "XLOC_005217";gene_name "ATM";class_code "c";oId "Brain-Cerebellum_00069613";is.last "FALSE";is.first "FALSE";is.singleExon "FALSE"
chr11	transdecoder	CDS	108312411	108312498	.	+	1	transcript_id "DNTX_00045731";transcript_type "protein_coding";transcript_biotype "protein_coding";gene_id "XLOC_005217";gene_name "ATM";class_code "c";oId "Brain-Cerebellum_00069613";is.last "FALSE";is.first "FALSE";is.singleExon "FALSE"
chr11	transdecoder	CDS	108315823	108315911	.	+	0	transcript_id "DNTX_00045731";transcript_type "protein_coding";transcript_biotype "protein_coding";gene_id "XLOC_005217";gene_name "ATM";class_code "c";oId "Brain-Cerebellum_00069613";is.last "FALSE";is.first "FALSE";is.singleExon "FALSE"
chr11	transdecoder	CDS	108316011	108316113	.	+	1	transcript_id "DNTX_00045731";transcript_type "protein_coding";transcript_biotype "protein_coding";gene_id "XLOC_005217";gene_name "ATM";class_code "c";oId "Brain-Cerebellum_00069613";is.last "FALSE";is.first "FALSE";is.singleExon "FALSE"
chr11	transdecoder	CDS	108317373	108317521	.	+	0	transcript_id "DNTX_00045731";transcript_type "protein_coding";transcript_biotype "protein_coding";gene_id "XLOC_005217";gene_name "ATM";class_code "c";oId "Brain-Cerebellum_00069613";is.last "FALSE";is.first "FALSE";is.singleExon "FALSE"
chr11	transdecoder	CDS	108319954	108320058	.	+	1	transcript_id "DNTX_00045731";transcript_type "protein_coding";transcript_biotype "protein_coding";gene_id "XLOC_005217";gene_name "ATM";class_code "c";oId "Brain-Cerebellum_00069613";is.last "FALSE";is.first "FALSE";is.singleExon "FALSE"
chr11	transdecoder	CDS	108321301	108321420	.	+	1	transcript_id "DNTX_00045731";transcript_type "protein_coding";transcript_biotype "protein_coding";gene_id "XLOC_005217";gene_name "ATM";class_code "c";oId "Brain-Cerebellum_00069613";is.last "FALSE";is.first "FALSE";is.singleExon "FALSE"
chr11	transdecoder	CDS	108325310	108325544	.	+	1	transcript_id "DNTX_00045731";transcript_type "protein_coding";transcript_biotype "protein_coding";gene_id "XLOC_005217";gene_name "ATM";class_code "c";oId "Brain-Cerebellum_00069613";is.last "FALSE";is.first "FALSE";is.singleExon "FALSE"
chr11	transdecoder	CDS	108326058	108326225	.	+	0	transcript_id "DNTX_00045731";transcript_type "protein_coding";transcript_biotype "protein_coding";gene_id "XLOC_005217";gene_name "ATM";class_code "c";oId "Brain-Cerebellum_00069613";is.last "FALSE";is.first "FALSE";is.singleExon "FALSE"
chr11	transdecoder	CDS	108327645	108327758	.	+	0	transcript_id "DNTX_00045731";transcript_type "protein_coding";transcript_biotype "protein_coding";gene_id "XLOC_005217";gene_name "ATM";class_code "c";oId "Brain-Cerebellum_00069613";is.last "FALSE";is.first "FALSE";is.singleExon "FALSE"
chr11	transdecoder	CDS	108329021	108329238	.	+	0	transcript_id "DNTX_00045731";transcript_type "protein_coding";transcript_biotype "protein_coding";gene_id "XLOC_005217";gene_name "ATM";class_code "c";oId "Brain-Cerebellum_00069613";is.last "FALSE";is.first "FALSE";is.singleExon "FALSE"
chr11	transdecoder	CDS	108330214	108330421	.	+	1	transcript_id "DNTX_00045731";transcript_type "protein_coding";transcript_biotype "protein_coding";gene_id "XLOC_005217";gene_name "ATM";class_code "c";oId "Brain-Cerebellum_00069613";is.last "FALSE";is.first "FALSE";is.singleExon "FALSE"
chr11	transdecoder	CDS	108331444	108331557	.	+	0	transcript_id "DNTX_00045731";transcript_type "protein_coding";transcript_biotype "protein_coding";gene_id "XLOC_005217";gene_name "ATM";class_code "c";oId "Brain-Cerebellum_00069613";is.last "FALSE";is.first "FALSE";is.singleExon "FALSE"
chr11	transdecoder	CDS	108331879	108332037	.	+	0	transcript_id "DNTX_00045731";transcript_type "protein_coding";transcript_biotype "protein_coding";gene_id "XLOC_005217";gene_name "ATM";class_code "c";oId "Brain-Cerebellum_00069613";is.last "FALSE";is.first "FALSE";is.singleExon "FALSE"
chr11	transdecoder	CDS	108332762	108332900	.	+	0	transcript_id "DNTX_00045731";transcript_type "protein_coding";transcript_biotype "protein_coding";gene_id "XLOC_005217";gene_name "ATM";class_code "c";oId "Brain-Cerebellum_00069613";is.last "FALSE";is.first "FALSE";is.singleExon "FALSE"
chr11	transdecoder	CDS	108333886	108333968	.	+	2	transcript_id "DNTX_00045731";transcript_type "protein_coding";transcript_biotype "protein_coding";gene_id "XLOC_005217";gene_name "ATM";class_code "c";oId "Brain-Cerebellum_00069613";is.last "FALSE";is.first "FALSE";is.singleExon "FALSE"
chr11	transdecoder	CDS	108334969	108335109	.	+	0	transcript_id "DNTX_00045731";transcript_type "protein_coding";transcript_biotype "protein_coding";gene_id "XLOC_005217";gene_name "ATM";class_code "c";oId "Brain-Cerebellum_00069613";is.last "FALSE";is.first "FALSE";is.singleExon "FALSE"
chr11	transdecoder	CDS	108335845	108335961	.	+	0	transcript_id "DNTX_00045731";transcript_type "protein_coding";transcript_biotype "protein_coding";gene_id "XLOC_005217";gene_name "ATM";class_code "c";oId "Brain-Cerebellum_00069613";is.last "FALSE";is.first "FALSE";is.singleExon "FALSE"
chr11	transdecoder	CDS	108343222	108343371	.	+	0	transcript_id "DNTX_00045731";transcript_type "protein_coding";transcript_biotype "protein_coding";gene_id "XLOC_005217";gene_name "ATM";class_code "c";oId "Brain-Cerebellum_00069613";is.last "FALSE";is.first "FALSE";is.singleExon "FALSE"
chr11	transdecoder	CDS	108345743	108345908	.	+	0	transcript_id "DNTX_00045731";transcript_type "protein_coding";transcript_biotype "protein_coding";gene_id "XLOC_005217";gene_name "ATM";class_code "c";oId "Brain-Cerebellum_00069613";is.last "FALSE";is.first "FALSE";is.singleExon "FALSE"
chr11	transdecoder	CDS	108347279	108347365	.	+	2	transcript_id "DNTX_00045731";transcript_type "protein_coding";transcript_biotype "protein_coding";gene_id "XLOC_005217";gene_name "ATM";class_code "c";oId "Brain-Cerebellum_00069613";is.last "FALSE";is.first "FALSE";is.singleExon "FALSE"
chr11	transdecoder	CDS	108353766	108353880	.	+	2	transcript_id "DNTX_00045731";transcript_type "protein_coding";transcript_biotype "protein_coding";gene_id "XLOC_005217";gene_name "ATM";class_code "c";oId "Brain-Cerebellum_00069613";is.last "FALSE";is.first "FALSE";is.singleExon "FALSE"
chr11	transdecoder	CDS	108354811	108354874	.	+	1	transcript_id "DNTX_00045731";transcript_type "protein_coding";transcript_biotype "protein_coding";gene_id "XLOC_005217";gene_name "ATM";class_code "c";oId "Brain-Cerebellum_00069613";is.last "FALSE";is.first "FALSE";is.singleExon "FALSE"
chr11	transdecoder	CDS	108365082	108365218	.	+	0	transcript_id "DNTX_00045731";transcript_type "protein_coding";transcript_biotype "protein_coding";gene_id "XLOC_005217";gene_name "ATM";class_code "c";oId "Brain-Cerebellum_00069613";is.last "FALSE";is.first "FALSE";is.singleExon "FALSE"
chr11	transdecoder	CDS	108365325	108365505	.	+	1	transcript_id "DNTX_00045731";transcript_type "protein_coding";transcript_biotype "protein_coding";gene_id "XLOC_005217";gene_name "ATM";class_code "c";oId "Brain-Cerebellum_00069613";is.last "FALSE";is.first "FALSE";is.singleExon "FALSE"
chr11	transdecoder	stop_codon	108365506	108365508	.	+	0	transcript_id "DNTX_00045731";transcript_type "protein_coding";transcript_biotype "protein_coding";gene_id "XLOC_005217";gene_name "ATM";class_code "c";oId "Brain-Cerebellum_00069613";is.last "FALSE";is.first "FALSE";is.singleExon "FALSE"
chr11	transdecoder	three_prime_UTR	108365509	108369944	.	+	.	transcript_id "DNTX_00045731";transcript_type "protein_coding";transcript_biotype "protein_coding";gene_id "XLOC_005217";gene_name "ATM";class_code "c";oId "Brain-Cerebellum_00069613";is.last "FALSE";is.first "FALSE";is.singleExon "FALSE"
chr11	transdecoder	transcript	108287392	108366034	.	+	.	transcript_id "DNTX_00047298";transcript_type "protein_coding";transcript_biotype "protein_coding";gene_id "XLOC_005217";gene_name "ATM";class_code "=";oId "Cornea_Fetal.Tissue_00023069";is.last "FALSE";is.first "FALSE";is.singleExon "FALSE"
chr11	transdecoder	exon	108287392	108287715	.	+	.	transcript_id "DNTX_00047298";transcript_type "protein_coding";transcript_biotype "protein_coding";exon_number "1";gene_id "XLOC_005217";gene_name "ATM";class_code "=";oId "Cornea_Fetal.Tissue_00023069";is.last "FALSE";is.first "TRUE";is.singleExon "FALSE"
chr11	transdecoder	exon	108288977	108289103	.	+	.	transcript_id "DNTX_00047298";transcript_type "protein_coding";transcript_biotype "protein_coding";exon_number "2";gene_id "XLOC_005217";gene_name "ATM";class_code "=";oId "Cornea_Fetal.Tissue_00023069";is.last "FALSE";is.first "FALSE";is.singleExon "FALSE"
chr11	transdecoder	exon	108289602	108289801	.	+	.	transcript_id "DNTX_00047298";transcript_type "protein_coding";transcript_biotype "protein_coding";exon_number "3";gene_id "XLOC_005217";gene_name "ATM";class_code "=";oId "Cornea_Fetal.Tissue_00023069";is.last "FALSE";is.first "FALSE";is.singleExon "FALSE"
chr11	transdecoder	exon	108292619	108292793	.	+	.	transcript_id "DNTX_00047298";transcript_type "protein_coding";transcript_biotype "protein_coding";exon_number "4";gene_id "XLOC_005217";gene_name "ATM";class_code "=";oId "Cornea_Fetal.Tissue_00023069";is.last "FALSE";is.first "FALSE";is.singleExon "FALSE"
chr11	transdecoder	exon	108293313	108293477	.	+	.	transcript_id "DNTX_00047298";transcript_type "protein_coding";transcript_biotype "protein_coding";exon_number "5";gene_id "XLOC_005217";gene_name "ATM";class_code "=";oId "Cornea_Fetal.Tissue_00023069";is.last "FALSE";is.first "FALSE";is.singleExon "FALSE"
chr11	transdecoder	exon	108294927	108295059	.	+	.	transcript_id "DNTX_00047298";transcript_type "protein_coding";transcript_biotype "protein_coding";exon_number "6";gene_id "XLOC_005217";gene_name "ATM";class_code "=";oId "Cornea_Fetal.Tissue_00023069";is.last "FALSE";is.first "FALSE";is.singleExon "FALSE"
chr11	transdecoder	exon	108297287	108297382	.	+	.	transcript_id "DNTX_00047298";transcript_type "protein_coding";transcript_biotype "protein_coding";exon_number "7";gene_id "XLOC_005217";gene_name "ATM";class_code "=";oId "Cornea_Fetal.Tissue_00023069";is.last "FALSE";is.first "FALSE";is.singleExon "FALSE"
chr11	transdecoder	exon	108299714	108299885	.	+	.	transcript_id "DNTX_00047298";transcript_type "protein_coding";transcript_biotype "protein_coding";exon_number "8";gene_id "XLOC_005217";gene_name "ATM";class_code "=";oId "Cornea_Fetal.Tissue_00023069";is.last "FALSE";is.first "FALSE";is.singleExon "FALSE"
chr11	transdecoder	exon	108301648	108301789	.	+	.	transcript_id "DNTX_00047298";transcript_type "protein_coding";transcript_biotype "protein_coding";exon_number "9";gene_id "XLOC_005217";gene_name "ATM";class_code "=";oId "Cornea_Fetal.Tissue_00023069";is.last "FALSE";is.first "FALSE";is.singleExon "FALSE"
chr11	transdecoder	exon	108302853	108303029	.	+	.	transcript_id "DNTX_00047298";transcript_type "protein_coding";transcript_biotype "protein_coding";exon_number "10";gene_id "XLOC_005217";gene_name "ATM";class_code "=";oId "Cornea_Fetal.Tissue_00023069";is.last "FALSE";is.first "FALSE";is.singleExon "FALSE"
chr11	transdecoder	exon	108304675	108304852	.	+	.	transcript_id "DNTX_00047298";transcript_type "protein_coding";transcript_biotype "protein_coding";exon_number "11";gene_id "XLOC_005217";gene_name "ATM";class_code "=";oId "Cornea_Fetal.Tissue_00023069";is.last "FALSE";is.first "FALSE";is.singleExon "FALSE"
chr11	transdecoder	exon	108307897	108307984	.	+	.	transcript_id "DNTX_00047298";transcript_type "protein_coding";transcript_biotype "protein_coding";exon_number "12";gene_id "XLOC_005217";gene_name "ATM";class_code "=";oId "Cornea_Fetal.Tissue_00023069";is.last "FALSE";is.first "FALSE";is.singleExon "FALSE"
chr11	transdecoder	exon	108310160	108310315	.	+	.	transcript_id "DNTX_00047298";transcript_type "protein_coding";transcript_biotype "protein_coding";exon_number "13";gene_id "XLOC_005217";gene_name "ATM";class_code "=";oId "Cornea_Fetal.Tissue_00023069";is.last "FALSE";is.first "FALSE";is.singleExon "FALSE"
chr11	transdecoder	exon	108312411	108312498	.	+	.	transcript_id "DNTX_00047298";transcript_type "protein_coding";transcript_biotype "protein_coding";exon_number "14";gene_id "XLOC_005217";gene_name "ATM";class_code "=";oId "Cornea_Fetal.Tissue_00023069";is.last "FALSE";is.first "FALSE";is.singleExon "FALSE"
chr11	transdecoder	exon	108315823	108315911	.	+	.	transcript_id "DNTX_00047298";transcript_type "protein_coding";transcript_biotype "protein_coding";exon_number "15";gene_id "XLOC_005217";gene_name "ATM";class_code "=";oId "Cornea_Fetal.Tissue_00023069";is.last "FALSE";is.first "FALSE";is.singleExon "FALSE"
chr11	transdecoder	exon	108316011	108316113	.	+	.	transcript_id "DNTX_00047298";transcript_type "protein_coding";transcript_biotype "protein_coding";exon_number "16";gene_id "XLOC_005217";gene_name "ATM";class_code "=";oId "Cornea_Fetal.Tissue_00023069";is.last "FALSE";is.first "FALSE";is.singleExon "FALSE"
chr11	transdecoder	exon	108317373	108317521	.	+	.	transcript_id "DNTX_00047298";transcript_type "protein_coding";transcript_biotype "protein_coding";exon_number "17";gene_id "XLOC_005217";gene_name "ATM";class_code "=";oId "Cornea_Fetal.Tissue_00023069";is.last "FALSE";is.first "FALSE";is.singleExon "FALSE"
chr11	transdecoder	exon	108319954	108320058	.	+	.	transcript_id "DNTX_00047298";transcript_type "protein_coding";transcript_biotype "protein_coding";exon_number "18";gene_id "XLOC_005217";gene_name "ATM";class_code "=";oId "Cornea_Fetal.Tissue_00023069";is.last "FALSE";is.first "FALSE";is.singleExon "FALSE"
chr11	transdecoder	exon	108321301	108321420	.	+	.	transcript_id "DNTX_00047298";transcript_type "protein_coding";transcript_biotype "protein_coding";exon_number "19";gene_id "XLOC_005217";gene_name "ATM";class_code "=";oId "Cornea_Fetal.Tissue_00023069";is.last "FALSE";is.first "FALSE";is.singleExon "FALSE"
chr11	transdecoder	exon	108325310	108325544	.	+	.	transcript_id "DNTX_00047298";transcript_type "protein_coding";transcript_biotype "protein_coding";exon_number "20";gene_id "XLOC_005217";gene_name "ATM";class_code "=";oId "Cornea_Fetal.Tissue_00023069";is.last "FALSE";is.first "FALSE";is.singleExon "FALSE"
chr11	transdecoder	exon	108326058	108326225	.	+	.	transcript_id "DNTX_00047298";transcript_type "protein_coding";transcript_biotype "protein_coding";exon_number "21";gene_id "XLOC_005217";gene_name "ATM";class_code "=";oId "Cornea_Fetal.Tissue_00023069";is.last "FALSE";is.first "FALSE";is.singleExon "FALSE"
chr11	transdecoder	exon	108327645	108327758	.	+	.	transcript_id "DNTX_00047298";transcript_type "protein_coding";transcript_biotype "protein_coding";exon_number "22";gene_id "XLOC_005217";gene_name "ATM";class_code "=";oId "Cornea_Fetal.Tissue_00023069";is.last "FALSE";is.first "FALSE";is.singleExon "FALSE"
chr11	transdecoder	exon	108329021	108329238	.	+	.	transcript_id "DNTX_00047298";transcript_type "protein_coding";transcript_biotype "protein_coding";exon_number "23";gene_id "XLOC_005217";gene_name "ATM";class_code "=";oId "Cornea_Fetal.Tissue_00023069";is.last "FALSE";is.first "FALSE";is.singleExon "FALSE"
chr11	transdecoder	exon	108330214	108330421	.	+	.	transcript_id "DNTX_00047298";transcript_type "protein_coding";transcript_biotype "protein_coding";exon_number "24";gene_id "XLOC_005217";gene_name "ATM";class_code "=";oId "Cornea_Fetal.Tissue_00023069";is.last "FALSE";is.first "FALSE";is.singleExon "FALSE"
chr11	transdecoder	exon	108331444	108331557	.	+	.	transcript_id "DNTX_00047298";transcript_type "protein_coding";transcript_biotype "protein_coding";exon_number "25";gene_id "XLOC_005217";gene_name "ATM";class_code "=";oId "Cornea_Fetal.Tissue_00023069";is.last "FALSE";is.first "FALSE";is.singleExon "FALSE"
chr11	transdecoder	exon	108331879	108332037	.	+	.	transcript_id "DNTX_00047298";transcript_type "protein_coding";transcript_biotype "protein_coding";exon_number "26";gene_id "XLOC_005217";gene_name "ATM";class_code "=";oId "Cornea_Fetal.Tissue_00023069";is.last "FALSE";is.first "FALSE";is.singleExon "FALSE"
chr11	transdecoder	exon	108332762	108332900	.	+	.	transcript_id "DNTX_00047298";transcript_type "protein_coding";transcript_biotype "protein_coding";exon_number "27";gene_id "XLOC_005217";gene_name "ATM";class_code "=";oId "Cornea_Fetal.Tissue_00023069";is.last "FALSE";is.first "FALSE";is.singleExon "FALSE"
chr11	transdecoder	exon	108333886	108333968	.	+	.	transcript_id "DNTX_00047298";transcript_type "protein_coding";transcript_biotype "protein_coding";exon_number "28";gene_id "XLOC_005217";gene_name "ATM";class_code "=";oId "Cornea_Fetal.Tissue_00023069";is.last "FALSE";is.first "FALSE";is.singleExon "FALSE"
chr11	transdecoder	exon	108334969	108335109	.	+	.	transcript_id "DNTX_00047298";transcript_type "protein_coding";transcript_biotype "protein_coding";exon_number "29";gene_id "XLOC_005217";gene_name "ATM";class_code "=";oId "Cornea_Fetal.Tissue_00023069";is.last "FALSE";is.first "FALSE";is.singleExon "FALSE"
chr11	transdecoder	exon	108335845	108335961	.	+	.	transcript_id "DNTX_00047298";transcript_type "protein_coding";transcript_biotype "protein_coding";exon_number "30";gene_id "XLOC_005217";gene_name "ATM";class_code "=";oId "Cornea_Fetal.Tissue_00023069";is.last "FALSE";is.first "FALSE";is.singleExon "FALSE"
chr11	transdecoder	exon	108343222	108343371	.	+	.	transcript_id "DNTX_00047298";transcript_type "protein_coding";transcript_biotype "protein_coding";exon_number "31";gene_id "XLOC_005217";gene_name "ATM";class_code "=";oId "Cornea_Fetal.Tissue_00023069";is.last "FALSE";is.first "FALSE";is.singleExon "FALSE"
chr11	transdecoder	exon	108345743	108345908	.	+	.	transcript_id "DNTX_00047298";transcript_type "protein_coding";transcript_biotype "protein_coding";exon_number "32";gene_id "XLOC_005217";gene_name "ATM";class_code "=";oId "Cornea_Fetal.Tissue_00023069";is.last "FALSE";is.first "FALSE";is.singleExon "FALSE"
chr11	transdecoder	exon	108347279	108347365	.	+	.	transcript_id "DNTX_00047298";transcript_type "protein_coding";transcript_biotype "protein_coding";exon_number "33";gene_id "XLOC_005217";gene_name "ATM";class_code "=";oId "Cornea_Fetal.Tissue_00023069";is.last "FALSE";is.first "FALSE";is.singleExon "FALSE"
chr11	transdecoder	exon	108353766	108353880	.	+	.	transcript_id "DNTX_00047298";transcript_type "protein_coding";transcript_biotype "protein_coding";exon_number "34";gene_id "XLOC_005217";gene_name "ATM";class_code "=";oId "Cornea_Fetal.Tissue_00023069";is.last "FALSE";is.first "FALSE";is.singleExon "FALSE"
chr11	transdecoder	exon	108354811	108354874	.	+	.	transcript_id "DNTX_00047298";transcript_type "protein_coding";transcript_biotype "protein_coding";exon_number "35";gene_id "XLOC_005217";gene_name "ATM";class_code "=";oId "Cornea_Fetal.Tissue_00023069";is.last "FALSE";is.first "FALSE";is.singleExon "FALSE"
chr11	transdecoder	exon	108365082	108365218	.	+	.	transcript_id "DNTX_00047298";transcript_type "protein_coding";transcript_biotype "protein_coding";exon_number "36";gene_id "XLOC_005217";gene_name "ATM";class_code "=";oId "Cornea_Fetal.Tissue_00023069";is.last "FALSE";is.first "FALSE";is.singleExon "FALSE"
chr11	transdecoder	exon	108365325	108366034	.	+	.	transcript_id "DNTX_00047298";transcript_type "protein_coding";transcript_biotype "protein_coding";exon_number "37";gene_id "XLOC_005217";gene_name "ATM";class_code "=";oId "Cornea_Fetal.Tissue_00023069";is.last "TRUE";is.first "FALSE";is.singleExon "FALSE"
chr11	transdecoder	five_prime_UTR	108287392	108287650	.	+	.	transcript_id "DNTX_00047298";transcript_type "protein_coding";transcript_biotype "protein_coding";gene_id "XLOC_005217";gene_name "ATM";class_code "=";oId "Cornea_Fetal.Tissue_00023069";is.last "FALSE";is.first "FALSE";is.singleExon "FALSE"
chr11	transdecoder	start_codon	108287651	108287653	.	+	0	transcript_id "DNTX_00047298";transcript_type "protein_coding";transcript_biotype "protein_coding";gene_id "XLOC_005217";gene_name "ATM";class_code "=";oId "Cornea_Fetal.Tissue_00023069";is.last "FALSE";is.first "FALSE";is.singleExon "FALSE"
chr11	transdecoder	CDS	108287651	108287715	.	+	0	transcript_id "DNTX_00047298";transcript_type "protein_coding";transcript_biotype "protein_coding";gene_id "XLOC_005217";gene_name "ATM";class_code "=";oId "Cornea_Fetal.Tissue_00023069";is.last "FALSE";is.first "FALSE";is.singleExon "FALSE"
chr11	transdecoder	CDS	108288977	108289103	.	+	1	transcript_id "DNTX_00047298";transcript_type "protein_coding";transcript_biotype "protein_coding";gene_id "XLOC_005217";gene_name "ATM";class_code "=";oId "Cornea_Fetal.Tissue_00023069";is.last "FALSE";is.first "FALSE";is.singleExon "FALSE"
chr11	transdecoder	CDS	108289602	108289801	.	+	0	transcript_id "DNTX_00047298";transcript_type "protein_coding";transcript_biotype "protein_coding";gene_id "XLOC_005217";gene_name "ATM";class_code "=";oId "Cornea_Fetal.Tissue_00023069";is.last "FALSE";is.first "FALSE";is.singleExon "FALSE"
chr11	transdecoder	CDS	108292619	108292793	.	+	1	transcript_id "DNTX_00047298";transcript_type "protein_coding";transcript_biotype "protein_coding";gene_id "XLOC_005217";gene_name "ATM";class_code "=";oId "Cornea_Fetal.Tissue_00023069";is.last "FALSE";is.first "FALSE";is.singleExon "FALSE"
chr11	transdecoder	CDS	108293313	108293477	.	+	0	transcript_id "DNTX_00047298";transcript_type "protein_coding";transcript_biotype "protein_coding";gene_id "XLOC_005217";gene_name "ATM";class_code "=";oId "Cornea_Fetal.Tissue_00023069";is.last "FALSE";is.first "FALSE";is.singleExon "FALSE"
chr11	transdecoder	CDS	108294927	108295059	.	+	0	transcript_id "DNTX_00047298";transcript_type "protein_coding";transcript_biotype "protein_coding";gene_id "XLOC_005217";gene_name "ATM";class_code "=";oId "Cornea_Fetal.Tissue_00023069";is.last "FALSE";is.first "FALSE";is.singleExon "FALSE"
chr11	transdecoder	CDS	108297287	108297382	.	+	2	transcript_id "DNTX_00047298";transcript_type "protein_coding";transcript_biotype "protein_coding";gene_id "XLOC_005217";gene_name "ATM";class_code "=";oId "Cornea_Fetal.Tissue_00023069";is.last "FALSE";is.first "FALSE";is.singleExon "FALSE"
chr11	transdecoder	CDS	108299714	108299885	.	+	2	transcript_id "DNTX_00047298";transcript_type "protein_coding";transcript_biotype "protein_coding";gene_id "XLOC_005217";gene_name "ATM";class_code "=";oId "Cornea_Fetal.Tissue_00023069";is.last "FALSE";is.first "FALSE";is.singleExon "FALSE"
chr11	transdecoder	CDS	108301648	108301789	.	+	1	transcript_id "DNTX_00047298";transcript_type "protein_coding";transcript_biotype "protein_coding";gene_id "XLOC_005217";gene_name "ATM";class_code "=";oId "Cornea_Fetal.Tissue_00023069";is.last "FALSE";is.first "FALSE";is.singleExon "FALSE"
chr11	transdecoder	CDS	108302853	108303029	.	+	0	transcript_id "DNTX_00047298";transcript_type "protein_coding";transcript_biotype "protein_coding";gene_id "XLOC_005217";gene_name "ATM";class_code "=";oId "Cornea_Fetal.Tissue_00023069";is.last "FALSE";is.first "FALSE";is.singleExon "FALSE"
chr11	transdecoder	CDS	108304675	108304852	.	+	0	transcript_id "DNTX_00047298";transcript_type "protein_coding";transcript_biotype "protein_coding";gene_id "XLOC_005217";gene_name "ATM";class_code "=";oId "Cornea_Fetal.Tissue_00023069";is.last "FALSE";is.first "FALSE";is.singleExon "FALSE"
chr11	transdecoder	CDS	108307897	108307984	.	+	2	transcript_id "DNTX_00047298";transcript_type "protein_coding";transcript_biotype "protein_coding";gene_id "XLOC_005217";gene_name "ATM";class_code "=";oId "Cornea_Fetal.Tissue_00023069";is.last "FALSE";is.first "FALSE";is.singleExon "FALSE"
chr11	transdecoder	CDS	108310160	108310315	.	+	1	transcript_id "DNTX_00047298";transcript_type "protein_coding";transcript_biotype "protein_coding";gene_id "XLOC_005217";gene_name "ATM";class_code "=";oId "Cornea_Fetal.Tissue_00023069";is.last "FALSE";is.first "FALSE";is.singleExon "FALSE"
chr11	transdecoder	CDS	108312411	108312498	.	+	1	transcript_id "DNTX_00047298";transcript_type "protein_coding";transcript_biotype "protein_coding";gene_id "XLOC_005217";gene_name "ATM";class_code "=";oId "Cornea_Fetal.Tissue_00023069";is.last "FALSE";is.first "FALSE";is.singleExon "FALSE"
chr11	transdecoder	CDS	108315823	108315911	.	+	0	transcript_id "DNTX_00047298";transcript_type "protein_coding";transcript_biotype "protein_coding";gene_id "XLOC_005217";gene_name "ATM";class_code "=";oId "Cornea_Fetal.Tissue_00023069";is.last "FALSE";is.first "FALSE";is.singleExon "FALSE"
chr11	transdecoder	CDS	108316011	108316113	.	+	1	transcript_id "DNTX_00047298";transcript_type "protein_coding";transcript_biotype "protein_coding";gene_id "XLOC_005217";gene_name "ATM";class_code "=";oId "Cornea_Fetal.Tissue_00023069";is.last "FALSE";is.first "FALSE";is.singleExon "FALSE"
chr11	transdecoder	CDS	108317373	108317521	.	+	0	transcript_id "DNTX_00047298";transcript_type "protein_coding";transcript_biotype "protein_coding";gene_id "XLOC_005217";gene_name "ATM";class_code "=";oId "Cornea_Fetal.Tissue_00023069";is.last "FALSE";is.first "FALSE";is.singleExon "FALSE"
chr11	transdecoder	CDS	108319954	108320058	.	+	1	transcript_id "DNTX_00047298";transcript_type "protein_coding";transcript_biotype "protein_coding";gene_id "XLOC_005217";gene_name "ATM";class_code "=";oId "Cornea_Fetal.Tissue_00023069";is.last "FALSE";is.first "FALSE";is.singleExon "FALSE"
chr11	transdecoder	CDS	108321301	108321420	.	+	1	transcript_id "DNTX_00047298";transcript_type "protein_coding";transcript_biotype "protein_coding";gene_id "XLOC_005217";gene_name "ATM";class_code "=";oId "Cornea_Fetal.Tissue_00023069";is.last "FALSE";is.first "FALSE";is.singleExon "FALSE"
chr11	transdecoder	CDS	108325310	108325544	.	+	1	transcript_id "DNTX_00047298";transcript_type "protein_coding";transcript_biotype "protein_coding";gene_id "XLOC_005217";gene_name "ATM";class_code "=";oId "Cornea_Fetal.Tissue_00023069";is.last "FALSE";is.first "FALSE";is.singleExon "FALSE"
chr11	transdecoder	CDS	108326058	108326225	.	+	0	transcript_id "DNTX_00047298";transcript_type "protein_coding";transcript_biotype "protein_coding";gene_id "XLOC_005217";gene_name "ATM";class_code "=";oId "Cornea_Fetal.Tissue_00023069";is.last "FALSE";is.first "FALSE";is.singleExon "FALSE"
chr11	transdecoder	CDS	108327645	108327758	.	+	0	transcript_id "DNTX_00047298";transcript_type "protein_coding";transcript_biotype "protein_coding";gene_id "XLOC_005217";gene_name "ATM";class_code "=";oId "Cornea_Fetal.Tissue_00023069";is.last "FALSE";is.first "FALSE";is.singleExon "FALSE"
chr11	transdecoder	CDS	108329021	108329238	.	+	0	transcript_id "DNTX_00047298";transcript_type "protein_coding";transcript_biotype "protein_coding";gene_id "XLOC_005217";gene_name "ATM";class_code "=";oId "Cornea_Fetal.Tissue_00023069";is.last "FALSE";is.first "FALSE";is.singleExon "FALSE"
chr11	transdecoder	CDS	108330214	108330421	.	+	1	transcript_id "DNTX_00047298";transcript_type "protein_coding";transcript_biotype "protein_coding";gene_id "XLOC_005217";gene_name "ATM";class_code "=";oId "Cornea_Fetal.Tissue_00023069";is.last "FALSE";is.first "FALSE";is.singleExon "FALSE"
chr11	transdecoder	CDS	108331444	108331557	.	+	0	transcript_id "DNTX_00047298";transcript_type "protein_coding";transcript_biotype "protein_coding";gene_id "XLOC_005217";gene_name "ATM";class_code "=";oId "Cornea_Fetal.Tissue_00023069";is.last "FALSE";is.first "FALSE";is.singleExon "FALSE"
chr11	transdecoder	CDS	108331879	108332037	.	+	0	transcript_id "DNTX_00047298";transcript_type "protein_coding";transcript_biotype "protein_coding";gene_id "XLOC_005217";gene_name "ATM";class_code "=";oId "Cornea_Fetal.Tissue_00023069";is.last "FALSE";is.first "FALSE";is.singleExon "FALSE"
chr11	transdecoder	CDS	108332762	108332900	.	+	0	transcript_id "DNTX_00047298";transcript_type "protein_coding";transcript_biotype "protein_coding";gene_id "XLOC_005217";gene_name "ATM";class_code "=";oId "Cornea_Fetal.Tissue_00023069";is.last "FALSE";is.first "FALSE";is.singleExon "FALSE"
chr11	transdecoder	CDS	108333886	108333968	.	+	2	transcript_id "DNTX_00047298";transcript_type "protein_coding";transcript_biotype "protein_coding";gene_id "XLOC_005217";gene_name "ATM";class_code "=";oId "Cornea_Fetal.Tissue_00023069";is.last "FALSE";is.first "FALSE";is.singleExon "FALSE"
chr11	transdecoder	CDS	108334969	108335109	.	+	0	transcript_id "DNTX_00047298";transcript_type "protein_coding";transcript_biotype "protein_coding";gene_id "XLOC_005217";gene_name "ATM";class_code "=";oId "Cornea_Fetal.Tissue_00023069";is.last "FALSE";is.first "FALSE";is.singleExon "FALSE"
chr11	transdecoder	CDS	108335845	108335961	.	+	0	transcript_id "DNTX_00047298";transcript_type "protein_coding";transcript_biotype "protein_coding";gene_id "XLOC_005217";gene_name "ATM";class_code "=";oId "Cornea_Fetal.Tissue_00023069";is.last "FALSE";is.first "FALSE";is.singleExon "FALSE"
chr11	transdecoder	CDS	108343222	108343371	.	+	0	transcript_id "DNTX_00047298";transcript_type "protein_coding";transcript_biotype "protein_coding";gene_id "XLOC_005217";gene_name "ATM";class_code "=";oId "Cornea_Fetal.Tissue_00023069";is.last "FALSE";is.first "FALSE";is.singleExon "FALSE"
chr11	transdecoder	CDS	108345743	108345908	.	+	0	transcript_id "DNTX_00047298";transcript_type "protein_coding";transcript_biotype "protein_coding";gene_id "XLOC_005217";gene_name "ATM";class_code "=";oId "Cornea_Fetal.Tissue_00023069";is.last "FALSE";is.first "FALSE";is.singleExon "FALSE"
chr11	transdecoder	CDS	108347279	108347365	.	+	2	transcript_id "DNTX_00047298";transcript_type "protein_coding";transcript_biotype "protein_coding";gene_id "XLOC_005217";gene_name "ATM";class_code "=";oId "Cornea_Fetal.Tissue_00023069";is.last "FALSE";is.first "FALSE";is.singleExon "FALSE"
chr11	transdecoder	CDS	108353766	108353880	.	+	2	transcript_id "DNTX_00047298";transcript_type "protein_coding";transcript_biotype "protein_coding";gene_id "XLOC_005217";gene_name "ATM";class_code "=";oId "Cornea_Fetal.Tissue_00023069";is.last "FALSE";is.first "FALSE";is.singleExon "FALSE"
chr11	transdecoder	CDS	108354811	108354874	.	+	1	transcript_id "DNTX_00047298";transcript_type "protein_coding";transcript_biotype "protein_coding";gene_id "XLOC_005217";gene_name "ATM";class_code "=";oId "Cornea_Fetal.Tissue_00023069";is.last "FALSE";is.first "FALSE";is.singleExon "FALSE"
chr11	transdecoder	CDS	108365082	108365218	.	+	0	transcript_id "DNTX_00047298";transcript_type "protein_coding";transcript_biotype "protein_coding";gene_id "XLOC_005217";gene_name "ATM";class_code "=";oId "Cornea_Fetal.Tissue_00023069";is.last "FALSE";is.first "FALSE";is.singleExon "FALSE"
chr11	transdecoder	CDS	108365325	108365505	.	+	1	transcript_id "DNTX_00047298";transcript_type "protein_coding";transcript_biotype "protein_coding";gene_id "XLOC_005217";gene_name "ATM";class_code "=";oId "Cornea_Fetal.Tissue_00023069";is.last "FALSE";is.first "FALSE";is.singleExon "FALSE"
chr11	transdecoder	stop_codon	108365506	108365508	.	+	0	transcript_id "DNTX_00047298";transcript_type "protein_coding";transcript_biotype "protein_coding";gene_id "XLOC_005217";gene_name "ATM";class_code "=";oId "Cornea_Fetal.Tissue_00023069";is.last "FALSE";is.first "FALSE";is.singleExon "FALSE"
chr11	transdecoder	three_prime_UTR	108365509	108366034	.	+	.	transcript_id "DNTX_00047298";transcript_type "protein_coding";transcript_biotype "protein_coding";gene_id "XLOC_005217";gene_name "ATM";class_code "=";oId "Cornea_Fetal.Tissue_00023069";is.last "FALSE";is.first "FALSE";is.singleExon "FALSE"
chr11	StringTie	transcript	108289602	108312485	.	+	.	transcript_id "DNTX_00047299";transcript_type "noncoding";transcript_biotype "noncoding";gene_id "XLOC_005217";gene_name "ATM";class_code "c";oId "Cornea_Fetal.Tissue_00028711";is.last "FALSE";is.first "FALSE";is.singleExon "FALSE"
chr11	StringTie	exon	108289602	108289801	.	+	.	transcript_id "DNTX_00047299";transcript_type "noncoding";transcript_biotype "noncoding";exon_number "1";gene_id "XLOC_005217";gene_name "ATM";class_code "c";oId "Cornea_Fetal.Tissue_00028711";is.last "FALSE";is.first "TRUE";is.singleExon "FALSE"
chr11	StringTie	exon	108292619	108292793	.	+	.	transcript_id "DNTX_00047299";transcript_type "noncoding";transcript_biotype "noncoding";exon_number "2";gene_id "XLOC_005217";gene_name "ATM";class_code "c";oId "Cornea_Fetal.Tissue_00028711";is.last "FALSE";is.first "FALSE";is.singleExon "FALSE"
chr11	StringTie	exon	108293313	108293477	.	+	.	transcript_id "DNTX_00047299";transcript_type "noncoding";transcript_biotype "noncoding";exon_number "3";gene_id "XLOC_005217";gene_name "ATM";class_code "c";oId "Cornea_Fetal.Tissue_00028711";is.last "FALSE";is.first "FALSE";is.singleExon "FALSE"
chr11	StringTie	exon	108294927	108295059	.	+	.	transcript_id "DNTX_00047299";transcript_type "noncoding";transcript_biotype "noncoding";exon_number "4";gene_id "XLOC_005217";gene_name "ATM";class_code "c";oId "Cornea_Fetal.Tissue_00028711";is.last "FALSE";is.first "FALSE";is.singleExon "FALSE"
chr11	StringTie	exon	108297287	108297382	.	+	.	transcript_id "DNTX_00047299";transcript_type "noncoding";transcript_biotype "noncoding";exon_number "5";gene_id "XLOC_005217";gene_name "ATM";class_code "c";oId "Cornea_Fetal.Tissue_00028711";is.last "FALSE";is.first "FALSE";is.singleExon "FALSE"
chr11	StringTie	exon	108299714	108299885	.	+	.	transcript_id "DNTX_00047299";transcript_type "noncoding";transcript_biotype "noncoding";exon_number "6";gene_id "XLOC_005217";gene_name "ATM";class_code "c";oId "Cornea_Fetal.Tissue_00028711";is.last "FALSE";is.first "FALSE";is.singleExon "FALSE"
chr11	StringTie	exon	108301648	108301789	.	+	.	transcript_id "DNTX_00047299";transcript_type "noncoding";transcript_biotype "noncoding";exon_number "7";gene_id "XLOC_005217";gene_name "ATM";class_code "c";oId "Cornea_Fetal.Tissue_00028711";is.last "FALSE";is.first "FALSE";is.singleExon "FALSE"
chr11	StringTie	exon	108302853	108303029	.	+	.	transcript_id "DNTX_00047299";transcript_type "noncoding";transcript_biotype "noncoding";exon_number "8";gene_id "XLOC_005217";gene_name "ATM";class_code "c";oId "Cornea_Fetal.Tissue_00028711";is.last "FALSE";is.first "FALSE";is.singleExon "FALSE"
chr11	StringTie	exon	108304675	108304852	.	+	.	transcript_id "DNTX_00047299";transcript_type "noncoding";transcript_biotype "noncoding";exon_number "9";gene_id "XLOC_005217";gene_name "ATM";class_code "c";oId "Cornea_Fetal.Tissue_00028711";is.last "FALSE";is.first "FALSE";is.singleExon "FALSE"
chr11	StringTie	exon	108307897	108307984	.	+	.	transcript_id "DNTX_00047299";transcript_type "noncoding";transcript_biotype "noncoding";exon_number "10";gene_id "XLOC_005217";gene_name "ATM";class_code "c";oId "Cornea_Fetal.Tissue_00028711";is.last "FALSE";is.first "FALSE";is.singleExon "FALSE"
chr11	StringTie	exon	108310160	108310315	.	+	.	transcript_id "DNTX_00047299";transcript_type "noncoding";transcript_biotype "noncoding";exon_number "11";gene_id "XLOC_005217";gene_name "ATM";class_code "c";oId "Cornea_Fetal.Tissue_00028711";is.last "FALSE";is.first "FALSE";is.singleExon "FALSE"
chr11	StringTie	exon	108312411	108312485	.	+	.	transcript_id "DNTX_00047299";transcript_type "noncoding";transcript_biotype "noncoding";exon_number "12";gene_id "XLOC_005217";gene_name "ATM";class_code "c";oId "Cornea_Fetal.Tissue_00028711";is.last "TRUE";novel_exon_id "nvl_exon40472";novel_exon_type "novel_TES";is.first "FALSE";is.singleExon "FALSE"
chr11	StringTie	transcript	108289602	108370168	.	+	.	transcript_id "DNTX_00043802";transcript_type "noncoding";transcript_biotype "noncoding";gene_id "XLOC_005217";gene_name "ATM";class_code "c";oId "Brain-CerebellarHemisphere_00069930";is.last "FALSE";is.first "FALSE";is.singleExon "FALSE"
chr11	StringTie	exon	108289602	108289801	.	+	.	transcript_id "DNTX_00043802";transcript_type "noncoding";transcript_biotype "noncoding";exon_number "1";gene_id "XLOC_005217";gene_name "ATM";class_code "c";oId "Brain-CerebellarHemisphere_00069930";is.last "FALSE";is.first "TRUE";is.singleExon "FALSE"
chr11	StringTie	exon	108292619	108292793	.	+	.	transcript_id "DNTX_00043802";transcript_type "noncoding";transcript_biotype "noncoding";exon_number "2";gene_id "XLOC_005217";gene_name "ATM";class_code "c";oId "Brain-CerebellarHemisphere_00069930";is.last "FALSE";is.first "FALSE";is.singleExon "FALSE"
chr11	StringTie	exon	108293313	108293477	.	+	.	transcript_id "DNTX_00043802";transcript_type "noncoding";transcript_biotype "noncoding";exon_number "3";gene_id "XLOC_005217";gene_name "ATM";class_code "c";oId "Brain-CerebellarHemisphere_00069930";is.last "FALSE";is.first "FALSE";is.singleExon "FALSE"
chr11	StringTie	exon	108294927	108295059	.	+	.	transcript_id "DNTX_00043802";transcript_type "noncoding";transcript_biotype "noncoding";exon_number "4";gene_id "XLOC_005217";gene_name "ATM";class_code "c";oId "Brain-CerebellarHemisphere_00069930";is.last "FALSE";is.first "FALSE";is.singleExon "FALSE"
chr11	StringTie	exon	108297287	108297382	.	+	.	transcript_id "DNTX_00043802";transcript_type "noncoding";transcript_biotype "noncoding";exon_number "5";gene_id "XLOC_005217";gene_name "ATM";class_code "c";oId "Brain-CerebellarHemisphere_00069930";is.last "FALSE";is.first "FALSE";is.singleExon "FALSE"
chr11	StringTie	exon	108299714	108299885	.	+	.	transcript_id "DNTX_00043802";transcript_type "noncoding";transcript_biotype "noncoding";exon_number "6";gene_id "XLOC_005217";gene_name "ATM";class_code "c";oId "Brain-CerebellarHemisphere_00069930";is.last "FALSE";is.first "FALSE";is.singleExon "FALSE"
chr11	StringTie	exon	108301648	108301789	.	+	.	transcript_id "DNTX_00043802";transcript_type "noncoding";transcript_biotype "noncoding";exon_number "7";gene_id "XLOC_005217";gene_name "ATM";class_code "c";oId "Brain-CerebellarHemisphere_00069930";is.last "FALSE";is.first "FALSE";is.singleExon "FALSE"
chr11	StringTie	exon	108302853	108303029	.	+	.	transcript_id "DNTX_00043802";transcript_type "noncoding";transcript_biotype "noncoding";exon_number "8";gene_id "XLOC_005217";gene_name "ATM";class_code "c";oId "Brain-CerebellarHemisphere_00069930";is.last "FALSE";is.first "FALSE";is.singleExon "FALSE"
chr11	StringTie	exon	108304675	108304852	.	+	.	transcript_id "DNTX_00043802";transcript_type "noncoding";transcript_biotype "noncoding";exon_number "9";gene_id "XLOC_005217";gene_name "ATM";class_code "c";oId "Brain-CerebellarHemisphere_00069930";is.last "FALSE";is.first "FALSE";is.singleExon "FALSE"
chr11	StringTie	exon	108307897	108307984	.	+	.	transcript_id "DNTX_00043802";transcript_type "noncoding";transcript_biotype "noncoding";exon_number "10";gene_id "XLOC_005217";gene_name "ATM";class_code "c";oId "Brain-CerebellarHemisphere_00069930";is.last "FALSE";is.first "FALSE";is.singleExon "FALSE"
chr11	StringTie	exon	108310160	108310315	.	+	.	transcript_id "DNTX_00043802";transcript_type "noncoding";transcript_biotype "noncoding";exon_number "11";gene_id "XLOC_005217";gene_name "ATM";class_code "c";oId "Brain-CerebellarHemisphere_00069930";is.last "FALSE";is.first "FALSE";is.singleExon "FALSE"
chr11	StringTie	exon	108312411	108312498	.	+	.	transcript_id "DNTX_00043802";transcript_type "noncoding";transcript_biotype "noncoding";exon_number "12";gene_id "XLOC_005217";gene_name "ATM";class_code "c";oId "Brain-CerebellarHemisphere_00069930";is.last "FALSE";is.first "FALSE";is.singleExon "FALSE"
chr11	StringTie	exon	108315823	108315911	.	+	.	transcript_id "DNTX_00043802";transcript_type "noncoding";transcript_biotype "noncoding";exon_number "13";gene_id "XLOC_005217";gene_name "ATM";class_code "c";oId "Brain-CerebellarHemisphere_00069930";is.last "FALSE";is.first "FALSE";is.singleExon "FALSE"
chr11	StringTie	exon	108316011	108316113	.	+	.	transcript_id "DNTX_00043802";transcript_type "noncoding";transcript_biotype "noncoding";exon_number "14";gene_id "XLOC_005217";gene_name "ATM";class_code "c";oId "Brain-CerebellarHemisphere_00069930";is.last "FALSE";is.first "FALSE";is.singleExon "FALSE"
chr11	StringTie	exon	108317373	108317521	.	+	.	transcript_id "DNTX_00043802";transcript_type "noncoding";transcript_biotype "noncoding";exon_number "15";gene_id "XLOC_005217";gene_name "ATM";class_code "c";oId "Brain-CerebellarHemisphere_00069930";is.last "FALSE";is.first "FALSE";is.singleExon "FALSE"
chr11	StringTie	exon	108319954	108320058	.	+	.	transcript_id "DNTX_00043802";transcript_type "noncoding";transcript_biotype "noncoding";exon_number "16";gene_id "XLOC_005217";gene_name "ATM";class_code "c";oId "Brain-CerebellarHemisphere_00069930";is.last "FALSE";is.first "FALSE";is.singleExon "FALSE"
chr11	StringTie	exon	108321301	108321420	.	+	.	transcript_id "DNTX_00043802";transcript_type "noncoding";transcript_biotype "noncoding";exon_number "17";gene_id "XLOC_005217";gene_name "ATM";class_code "c";oId "Brain-CerebellarHemisphere_00069930";is.last "FALSE";is.first "FALSE";is.singleExon "FALSE"
chr11	StringTie	exon	108325310	108325544	.	+	.	transcript_id "DNTX_00043802";transcript_type "noncoding";transcript_biotype "noncoding";exon_number "18";gene_id "XLOC_005217";gene_name "ATM";class_code "c";oId "Brain-CerebellarHemisphere_00069930";is.last "FALSE";is.first "FALSE";is.singleExon "FALSE"
chr11	StringTie	exon	108326058	108326225	.	+	.	transcript_id "DNTX_00043802";transcript_type "noncoding";transcript_biotype "noncoding";exon_number "19";gene_id "XLOC_005217";gene_name "ATM";class_code "c";oId "Brain-CerebellarHemisphere_00069930";is.last "FALSE";is.first "FALSE";is.singleExon "FALSE"
chr11	StringTie	exon	108327645	108327758	.	+	.	transcript_id "DNTX_00043802";transcript_type "noncoding";transcript_biotype "noncoding";exon_number "20";gene_id "XLOC_005217";gene_name "ATM";class_code "c";oId "Brain-CerebellarHemisphere_00069930";is.last "FALSE";is.first "FALSE";is.singleExon "FALSE"
chr11	StringTie	exon	108329021	108329238	.	+	.	transcript_id "DNTX_00043802";transcript_type "noncoding";transcript_biotype "noncoding";exon_number "21";gene_id "XLOC_005217";gene_name "ATM";class_code "c";oId "Brain-CerebellarHemisphere_00069930";is.last "FALSE";is.first "FALSE";is.singleExon "FALSE"
chr11	StringTie	exon	108330214	108330421	.	+	.	transcript_id "DNTX_00043802";transcript_type "noncoding";transcript_biotype "noncoding";exon_number "22";gene_id "XLOC_005217";gene_name "ATM";class_code "c";oId "Brain-CerebellarHemisphere_00069930";is.last "FALSE";is.first "FALSE";is.singleExon "FALSE"
chr11	StringTie	exon	108331444	108331557	.	+	.	transcript_id "DNTX_00043802";transcript_type "noncoding";transcript_biotype "noncoding";exon_number "23";gene_id "XLOC_005217";gene_name "ATM";class_code "c";oId "Brain-CerebellarHemisphere_00069930";is.last "FALSE";is.first "FALSE";is.singleExon "FALSE"
chr11	StringTie	exon	108331879	108332037	.	+	.	transcript_id "DNTX_00043802";transcript_type "noncoding";transcript_biotype "noncoding";exon_number "24";gene_id "XLOC_005217";gene_name "ATM";class_code "c";oId "Brain-CerebellarHemisphere_00069930";is.last "FALSE";is.first "FALSE";is.singleExon "FALSE"
chr11	StringTie	exon	108332762	108332900	.	+	.	transcript_id "DNTX_00043802";transcript_type "noncoding";transcript_biotype "noncoding";exon_number "25";gene_id "XLOC_005217";gene_name "ATM";class_code "c";oId "Brain-CerebellarHemisphere_00069930";is.last "FALSE";is.first "FALSE";is.singleExon "FALSE"
chr11	StringTie	exon	108333886	108333968	.	+	.	transcript_id "DNTX_00043802";transcript_type "noncoding";transcript_biotype "noncoding";exon_number "26";gene_id "XLOC_005217";gene_name "ATM";class_code "c";oId "Brain-CerebellarHemisphere_00069930";is.last "FALSE";is.first "FALSE";is.singleExon "FALSE"
chr11	StringTie	exon	108334969	108335109	.	+	.	transcript_id "DNTX_00043802";transcript_type "noncoding";transcript_biotype "noncoding";exon_number "27";gene_id "XLOC_005217";gene_name "ATM";class_code "c";oId "Brain-CerebellarHemisphere_00069930";is.last "FALSE";is.first "FALSE";is.singleExon "FALSE"
chr11	StringTie	exon	108335845	108335961	.	+	.	transcript_id "DNTX_00043802";transcript_type "noncoding";transcript_biotype "noncoding";exon_number "28";gene_id "XLOC_005217";gene_name "ATM";class_code "c";oId "Brain-CerebellarHemisphere_00069930";is.last "FALSE";is.first "FALSE";is.singleExon "FALSE"
chr11	StringTie	exon	108343222	108343371	.	+	.	transcript_id "DNTX_00043802";transcript_type "noncoding";transcript_biotype "noncoding";exon_number "29";gene_id "XLOC_005217";gene_name "ATM";class_code "c";oId "Brain-CerebellarHemisphere_00069930";is.last "FALSE";is.first "FALSE";is.singleExon "FALSE"
chr11	StringTie	exon	108345743	108345908	.	+	.	transcript_id "DNTX_00043802";transcript_type "noncoding";transcript_biotype "noncoding";exon_number "30";gene_id "XLOC_005217";gene_name "ATM";class_code "c";oId "Brain-CerebellarHemisphere_00069930";is.last "FALSE";is.first "FALSE";is.singleExon "FALSE"
chr11	StringTie	exon	108347279	108347365	.	+	.	transcript_id "DNTX_00043802";transcript_type "noncoding";transcript_biotype "noncoding";exon_number "31";gene_id "XLOC_005217";gene_name "ATM";class_code "c";oId "Brain-CerebellarHemisphere_00069930";is.last "FALSE";is.first "FALSE";is.singleExon "FALSE"
chr11	StringTie	exon	108353766	108353880	.	+	.	transcript_id "DNTX_00043802";transcript_type "noncoding";transcript_biotype "noncoding";exon_number "32";gene_id "XLOC_005217";gene_name "ATM";class_code "c";oId "Brain-CerebellarHemisphere_00069930";is.last "FALSE";is.first "FALSE";is.singleExon "FALSE"
chr11	StringTie	exon	108354811	108354874	.	+	.	transcript_id "DNTX_00043802";transcript_type "noncoding";transcript_biotype "noncoding";exon_number "33";gene_id "XLOC_005217";gene_name "ATM";class_code "c";oId "Brain-CerebellarHemisphere_00069930";is.last "FALSE";is.first "FALSE";is.singleExon "FALSE"
chr11	StringTie	exon	108365082	108365218	.	+	.	transcript_id "DNTX_00043802";transcript_type "noncoding";transcript_biotype "noncoding";exon_number "34";gene_id "XLOC_005217";gene_name "ATM";class_code "c";oId "Brain-CerebellarHemisphere_00069930";is.last "FALSE";is.first "FALSE";is.singleExon "FALSE"
chr11	StringTie	exon	108365325	108370168	.	+	.	transcript_id "DNTX_00043802";transcript_type "noncoding";transcript_biotype "noncoding";exon_number "35";gene_id "XLOC_005217";gene_name "ATM";class_code "c";oId "Brain-CerebellarHemisphere_00069930";is.last "TRUE";novel_exon_id "nvl_exon40473";novel_exon_type "novel_TES";is.first "FALSE";is.singleExon "FALSE"
chr11	StringTie	transcript	108292593	108368750	.	+	.	transcript_id "DNTX_00043803";transcript_type "noncoding";transcript_biotype "noncoding";gene_id "XLOC_005217";gene_name "ATM";class_code "j";oId "Brain-CerebellarHemisphere_00076058";is.last "FALSE";is.first "FALSE";is.singleExon "FALSE"
chr11	StringTie	exon	108292593	108292793	.	+	.	transcript_id "DNTX_00043803";transcript_type "noncoding";transcript_biotype "noncoding";exon_number "1";gene_id "XLOC_005217";gene_name "ATM";class_code "j";oId "Brain-CerebellarHemisphere_00076058";is.last "FALSE";novel_exon_id "nvl_exon40474";novel_exon_type "novel_TSS";is.first "TRUE";is.singleExon "FALSE"
chr11	StringTie	exon	108293313	108293477	.	+	.	transcript_id "DNTX_00043803";transcript_type "noncoding";transcript_biotype "noncoding";exon_number "2";gene_id "XLOC_005217";gene_name "ATM";class_code "j";oId "Brain-CerebellarHemisphere_00076058";is.last "FALSE";is.first "FALSE";is.singleExon "FALSE"
chr11	StringTie	exon	108294927	108295059	.	+	.	transcript_id "DNTX_00043803";transcript_type "noncoding";transcript_biotype "noncoding";exon_number "3";gene_id "XLOC_005217";gene_name "ATM";class_code "j";oId "Brain-CerebellarHemisphere_00076058";is.last "FALSE";is.first "FALSE";is.singleExon "FALSE"
chr11	StringTie	exon	108297287	108297382	.	+	.	transcript_id "DNTX_00043803";transcript_type "noncoding";transcript_biotype "noncoding";exon_number "4";gene_id "XLOC_005217";gene_name "ATM";class_code "j";oId "Brain-CerebellarHemisphere_00076058";is.last "FALSE";is.first "FALSE";is.singleExon "FALSE"
chr11	StringTie	exon	108299714	108299885	.	+	.	transcript_id "DNTX_00043803";transcript_type "noncoding";transcript_biotype "noncoding";exon_number "5";gene_id "XLOC_005217";gene_name "ATM";class_code "j";oId "Brain-CerebellarHemisphere_00076058";is.last "FALSE";is.first "FALSE";is.singleExon "FALSE"
chr11	StringTie	exon	108301648	108301789	.	+	.	transcript_id "DNTX_00043803";transcript_type "noncoding";transcript_biotype "noncoding";exon_number "6";gene_id "XLOC_005217";gene_name "ATM";class_code "j";oId "Brain-CerebellarHemisphere_00076058";is.last "FALSE";is.first "FALSE";is.singleExon "FALSE"
chr11	StringTie	exon	108302853	108303029	.	+	.	transcript_id "DNTX_00043803";transcript_type "noncoding";transcript_biotype "noncoding";exon_number "7";gene_id "XLOC_005217";gene_name "ATM";class_code "j";oId "Brain-CerebellarHemisphere_00076058";is.last "FALSE";is.first "FALSE";is.singleExon "FALSE"
chr11	StringTie	exon	108304675	108304852	.	+	.	transcript_id "DNTX_00043803";transcript_type "noncoding";transcript_biotype "noncoding";exon_number "8";gene_id "XLOC_005217";gene_name "ATM";class_code "j";oId "Brain-CerebellarHemisphere_00076058";is.last "FALSE";is.first "FALSE";is.singleExon "FALSE"
chr11	StringTie	exon	108307897	108307984	.	+	.	transcript_id "DNTX_00043803";transcript_type "noncoding";transcript_biotype "noncoding";exon_number "9";gene_id "XLOC_005217";gene_name "ATM";class_code "j";oId "Brain-CerebellarHemisphere_00076058";is.last "FALSE";is.first "FALSE";is.singleExon "FALSE"
chr11	StringTie	exon	108310160	108310315	.	+	.	transcript_id "DNTX_00043803";transcript_type "noncoding";transcript_biotype "noncoding";exon_number "10";gene_id "XLOC_005217";gene_name "ATM";class_code "j";oId "Brain-CerebellarHemisphere_00076058";is.last "FALSE";is.first "FALSE";is.singleExon "FALSE"
chr11	StringTie	exon	108312411	108312498	.	+	.	transcript_id "DNTX_00043803";transcript_type "noncoding";transcript_biotype "noncoding";exon_number "11";gene_id "XLOC_005217";gene_name "ATM";class_code "j";oId "Brain-CerebellarHemisphere_00076058";is.last "FALSE";is.first "FALSE";is.singleExon "FALSE"
chr11	StringTie	exon	108315823	108315911	.	+	.	transcript_id "DNTX_00043803";transcript_type "noncoding";transcript_biotype "noncoding";exon_number "12";gene_id "XLOC_005217";gene_name "ATM";class_code "j";oId "Brain-CerebellarHemisphere_00076058";is.last "FALSE";is.first "FALSE";is.singleExon "FALSE"
chr11	StringTie	exon	108316011	108316113	.	+	.	transcript_id "DNTX_00043803";transcript_type "noncoding";transcript_biotype "noncoding";exon_number "13";gene_id "XLOC_005217";gene_name "ATM";class_code "j";oId "Brain-CerebellarHemisphere_00076058";is.last "FALSE";is.first "FALSE";is.singleExon "FALSE"
chr11	StringTie	exon	108317373	108317521	.	+	.	transcript_id "DNTX_00043803";transcript_type "noncoding";transcript_biotype "noncoding";exon_number "14";gene_id "XLOC_005217";gene_name "ATM";class_code "j";oId "Brain-CerebellarHemisphere_00076058";is.last "FALSE";is.first "FALSE";is.singleExon "FALSE"
chr11	StringTie	exon	108319954	108320058	.	+	.	transcript_id "DNTX_00043803";transcript_type "noncoding";transcript_biotype "noncoding";exon_number "15";gene_id "XLOC_005217";gene_name "ATM";class_code "j";oId "Brain-CerebellarHemisphere_00076058";is.last "FALSE";is.first "FALSE";is.singleExon "FALSE"
chr11	StringTie	exon	108321301	108321420	.	+	.	transcript_id "DNTX_00043803";transcript_type "noncoding";transcript_biotype "noncoding";exon_number "16";gene_id "XLOC_005217";gene_name "ATM";class_code "j";oId "Brain-CerebellarHemisphere_00076058";is.last "FALSE";is.first "FALSE";is.singleExon "FALSE"
chr11	StringTie	exon	108325310	108325544	.	+	.	transcript_id "DNTX_00043803";transcript_type "noncoding";transcript_biotype "noncoding";exon_number "17";gene_id "XLOC_005217";gene_name "ATM";class_code "j";oId "Brain-CerebellarHemisphere_00076058";is.last "FALSE";is.first "FALSE";is.singleExon "FALSE"
chr11	StringTie	exon	108326058	108326225	.	+	.	transcript_id "DNTX_00043803";transcript_type "noncoding";transcript_biotype "noncoding";exon_number "18";gene_id "XLOC_005217";gene_name "ATM";class_code "j";oId "Brain-CerebellarHemisphere_00076058";is.last "FALSE";is.first "FALSE";is.singleExon "FALSE"
chr11	StringTie	exon	108327645	108327758	.	+	.	transcript_id "DNTX_00043803";transcript_type "noncoding";transcript_biotype "noncoding";exon_number "19";gene_id "XLOC_005217";gene_name "ATM";class_code "j";oId "Brain-CerebellarHemisphere_00076058";is.last "FALSE";is.first "FALSE";is.singleExon "FALSE"
chr11	StringTie	exon	108329021	108329238	.	+	.	transcript_id "DNTX_00043803";transcript_type "noncoding";transcript_biotype "noncoding";exon_number "20";gene_id "XLOC_005217";gene_name "ATM";class_code "j";oId "Brain-CerebellarHemisphere_00076058";is.last "FALSE";is.first "FALSE";is.singleExon "FALSE"
chr11	StringTie	exon	108330214	108330421	.	+	.	transcript_id "DNTX_00043803";transcript_type "noncoding";transcript_biotype "noncoding";exon_number "21";gene_id "XLOC_005217";gene_name "ATM";class_code "j";oId "Brain-CerebellarHemisphere_00076058";is.last "FALSE";is.first "FALSE";is.singleExon "FALSE"
chr11	StringTie	exon	108331444	108331557	.	+	.	transcript_id "DNTX_00043803";transcript_type "noncoding";transcript_biotype "noncoding";exon_number "22";gene_id "XLOC_005217";gene_name "ATM";class_code "j";oId "Brain-CerebellarHemisphere_00076058";is.last "FALSE";is.first "FALSE";is.singleExon "FALSE"
chr11	StringTie	exon	108331879	108332037	.	+	.	transcript_id "DNTX_00043803";transcript_type "noncoding";transcript_biotype "noncoding";exon_number "23";gene_id "XLOC_005217";gene_name "ATM";class_code "j";oId "Brain-CerebellarHemisphere_00076058";is.last "FALSE";is.first "FALSE";is.singleExon "FALSE"
chr11	StringTie	exon	108332762	108332900	.	+	.	transcript_id "DNTX_00043803";transcript_type "noncoding";transcript_biotype "noncoding";exon_number "24";gene_id "XLOC_005217";gene_name "ATM";class_code "j";oId "Brain-CerebellarHemisphere_00076058";is.last "FALSE";is.first "FALSE";is.singleExon "FALSE"
chr11	StringTie	exon	108333886	108333968	.	+	.	transcript_id "DNTX_00043803";transcript_type "noncoding";transcript_biotype "noncoding";exon_number "25";gene_id "XLOC_005217";gene_name "ATM";class_code "j";oId "Brain-CerebellarHemisphere_00076058";is.last "FALSE";is.first "FALSE";is.singleExon "FALSE"
chr11	StringTie	exon	108334969	108335109	.	+	.	transcript_id "DNTX_00043803";transcript_type "noncoding";transcript_biotype "noncoding";exon_number "26";gene_id "XLOC_005217";gene_name "ATM";class_code "j";oId "Brain-CerebellarHemisphere_00076058";is.last "FALSE";is.first "FALSE";is.singleExon "FALSE"
chr11	StringTie	exon	108335845	108335961	.	+	.	transcript_id "DNTX_00043803";transcript_type "noncoding";transcript_biotype "noncoding";exon_number "27";gene_id "XLOC_005217";gene_name "ATM";class_code "j";oId "Brain-CerebellarHemisphere_00076058";is.last "FALSE";is.first "FALSE";is.singleExon "FALSE"
chr11	StringTie	exon	108343222	108343371	.	+	.	transcript_id "DNTX_00043803";transcript_type "noncoding";transcript_biotype "noncoding";exon_number "28";gene_id "XLOC_005217";gene_name "ATM";class_code "j";oId "Brain-CerebellarHemisphere_00076058";is.last "FALSE";is.first "FALSE";is.singleExon "FALSE"
chr11	StringTie	exon	108345743	108345908	.	+	.	transcript_id "DNTX_00043803";transcript_type "noncoding";transcript_biotype "noncoding";exon_number "29";gene_id "XLOC_005217";gene_name "ATM";class_code "j";oId "Brain-CerebellarHemisphere_00076058";is.last "FALSE";is.first "FALSE";is.singleExon "FALSE"
chr11	StringTie	exon	108347279	108347365	.	+	.	transcript_id "DNTX_00043803";transcript_type "noncoding";transcript_biotype "noncoding";exon_number "30";gene_id "XLOC_005217";gene_name "ATM";class_code "j";oId "Brain-CerebellarHemisphere_00076058";is.last "FALSE";is.first "FALSE";is.singleExon "FALSE"
chr11	StringTie	exon	108353766	108353880	.	+	.	transcript_id "DNTX_00043803";transcript_type "noncoding";transcript_biotype "noncoding";exon_number "31";gene_id "XLOC_005217";gene_name "ATM";class_code "j";oId "Brain-CerebellarHemisphere_00076058";is.last "FALSE";is.first "FALSE";is.singleExon "FALSE"
chr11	StringTie	exon	108354811	108354874	.	+	.	transcript_id "DNTX_00043803";transcript_type "noncoding";transcript_biotype "noncoding";exon_number "32";gene_id "XLOC_005217";gene_name "ATM";class_code "j";oId "Brain-CerebellarHemisphere_00076058";is.last "FALSE";is.first "FALSE";is.singleExon "FALSE"
chr11	StringTie	exon	108365082	108365218	.	+	.	transcript_id "DNTX_00043803";transcript_type "noncoding";transcript_biotype "noncoding";exon_number "33";gene_id "XLOC_005217";gene_name "ATM";class_code "j";oId "Brain-CerebellarHemisphere_00076058";is.last "FALSE";is.first "FALSE";is.singleExon "FALSE"
chr11	StringTie	exon	108365325	108368750	.	+	.	transcript_id "DNTX_00043803";transcript_type "noncoding";transcript_biotype "noncoding";exon_number "34";gene_id "XLOC_005217";gene_name "ATM";class_code "j";oId "Brain-CerebellarHemisphere_00076058";is.last "TRUE";novel_exon_id "nvl_exon40475";novel_exon_type "RI";is.first "FALSE";is.singleExon "FALSE"
chr11	StringTie	transcript	108293385	108295370	.	+	.	transcript_id "DNTX_00038353";transcript_type "noncoding";transcript_biotype "noncoding";gene_id "XLOC_005217";gene_name "ATM";class_code "=";oId "RPE_Fetal.Tissue_00102810";is.last "FALSE";is.first "FALSE";is.singleExon "FALSE"
chr11	StringTie	exon	108293385	108293477	.	+	.	transcript_id "DNTX_00038353";transcript_type "noncoding";transcript_biotype "noncoding";exon_number "1";gene_id "XLOC_005217";gene_name "ATM";class_code "=";oId "RPE_Fetal.Tissue_00102810";is.last "FALSE";is.first "TRUE";is.singleExon "FALSE"
chr11	StringTie	exon	108294927	108295370	.	+	.	transcript_id "DNTX_00038353";transcript_type "noncoding";transcript_biotype "noncoding";exon_number "2";gene_id "XLOC_005217";gene_name "ATM";class_code "=";oId "RPE_Fetal.Tissue_00102810";is.last "TRUE";is.first "FALSE";is.singleExon "FALSE"
chr11	StringTie	transcript	108294937	108299885	.	+	.	transcript_id "DNTX_00047300";transcript_type "noncoding";transcript_biotype "noncoding";gene_id "XLOC_005217";gene_name "ATM";class_code "c";oId "Cornea_Fetal.Tissue_00029926";is.last "FALSE";is.first "FALSE";is.singleExon "FALSE"
chr11	StringTie	exon	108294937	108295059	.	+	.	transcript_id "DNTX_00047300";transcript_type "noncoding";transcript_biotype "noncoding";exon_number "1";gene_id "XLOC_005217";gene_name "ATM";class_code "c";oId "Cornea_Fetal.Tissue_00029926";is.last "FALSE";novel_exon_id "nvl_exon40476";novel_exon_type "novel_TSS";is.first "TRUE";is.singleExon "FALSE"
chr11	StringTie	exon	108297287	108297382	.	+	.	transcript_id "DNTX_00047300";transcript_type "noncoding";transcript_biotype "noncoding";exon_number "2";gene_id "XLOC_005217";gene_name "ATM";class_code "c";oId "Cornea_Fetal.Tissue_00029926";is.last "FALSE";is.first "FALSE";is.singleExon "FALSE"
chr11	StringTie	exon	108299714	108299885	.	+	.	transcript_id "DNTX_00047300";transcript_type "noncoding";transcript_biotype "noncoding";exon_number "3";gene_id "XLOC_005217";gene_name "ATM";class_code "c";oId "Cornea_Fetal.Tissue_00029926";is.last "TRUE";is.first "FALSE";is.singleExon "FALSE"
chr11	transdecoder	transcript	108296226	108370668	.	+	.	transcript_id "DNTX_00043804";transcript_type "protein_coding";transcript_biotype "protein_coding";gene_id "XLOC_005217";gene_name "ATM";class_code "j";oId "Brain-CerebellarHemisphere_00071214";is.last "FALSE";is.first "FALSE";is.singleExon "FALSE"
chr11	transdecoder	exon	108296226	108296393	.	+	.	transcript_id "DNTX_00043804";transcript_type "protein_coding";transcript_biotype "protein_coding";exon_number "1";gene_id "XLOC_005217";gene_name "ATM";class_code "j";oId "Brain-CerebellarHemisphere_00071214";is.last "FALSE";novel_exon_id "nvl_exon40477";novel_exon_type "novel_TSS";is.first "TRUE";is.singleExon "FALSE"
chr11	transdecoder	exon	108297287	108297382	.	+	.	transcript_id "DNTX_00043804";transcript_type "protein_coding";transcript_biotype "protein_coding";exon_number "2";gene_id "XLOC_005217";gene_name "ATM";class_code "j";oId "Brain-CerebellarHemisphere_00071214";is.last "FALSE";is.first "FALSE";is.singleExon "FALSE"
chr11	transdecoder	exon	108299714	108299885	.	+	.	transcript_id "DNTX_00043804";transcript_type "protein_coding";transcript_biotype "protein_coding";exon_number "3";gene_id "XLOC_005217";gene_name "ATM";class_code "j";oId "Brain-CerebellarHemisphere_00071214";is.last "FALSE";is.first "FALSE";is.singleExon "FALSE"
chr11	transdecoder	exon	108301648	108301789	.	+	.	transcript_id "DNTX_00043804";transcript_type "protein_coding";transcript_biotype "protein_coding";exon_number "4";gene_id "XLOC_005217";gene_name "ATM";class_code "j";oId "Brain-CerebellarHemisphere_00071214";is.last "FALSE";is.first "FALSE";is.singleExon "FALSE"
chr11	transdecoder	exon	108302853	108303029	.	+	.	transcript_id "DNTX_00043804";transcript_type "protein_coding";transcript_biotype "protein_coding";exon_number "5";gene_id "XLOC_005217";gene_name "ATM";class_code "j";oId "Brain-CerebellarHemisphere_00071214";is.last "FALSE";is.first "FALSE";is.singleExon "FALSE"
chr11	transdecoder	exon	108304675	108304852	.	+	.	transcript_id "DNTX_00043804";transcript_type "protein_coding";transcript_biotype "protein_coding";exon_number "6";gene_id "XLOC_005217";gene_name "ATM";class_code "j";oId "Brain-CerebellarHemisphere_00071214";is.last "FALSE";is.first "FALSE";is.singleExon "FALSE"
chr11	transdecoder	exon	108307897	108307984	.	+	.	transcript_id "DNTX_00043804";transcript_type "protein_coding";transcript_biotype "protein_coding";exon_number "7";gene_id "XLOC_005217";gene_name "ATM";class_code "j";oId "Brain-CerebellarHemisphere_00071214";is.last "FALSE";is.first "FALSE";is.singleExon "FALSE"
chr11	transdecoder	exon	108310160	108310315	.	+	.	transcript_id "DNTX_00043804";transcript_type "protein_coding";transcript_biotype "protein_coding";exon_number "8";gene_id "XLOC_005217";gene_name "ATM";class_code "j";oId "Brain-CerebellarHemisphere_00071214";is.last "FALSE";is.first "FALSE";is.singleExon "FALSE"
chr11	transdecoder	exon	108312411	108312498	.	+	.	transcript_id "DNTX_00043804";transcript_type "protein_coding";transcript_biotype "protein_coding";exon_number "9";gene_id "XLOC_005217";gene_name "ATM";class_code "j";oId "Brain-CerebellarHemisphere_00071214";is.last "FALSE";is.first "FALSE";is.singleExon "FALSE"
chr11	transdecoder	exon	108315823	108315911	.	+	.	transcript_id "DNTX_00043804";transcript_type "protein_coding";transcript_biotype "protein_coding";exon_number "10";gene_id "XLOC_005217";gene_name "ATM";class_code "j";oId "Brain-CerebellarHemisphere_00071214";is.last "FALSE";is.first "FALSE";is.singleExon "FALSE"
chr11	transdecoder	exon	108316011	108316113	.	+	.	transcript_id "DNTX_00043804";transcript_type "protein_coding";transcript_biotype "protein_coding";exon_number "11";gene_id "XLOC_005217";gene_name "ATM";class_code "j";oId "Brain-CerebellarHemisphere_00071214";is.last "FALSE";is.first "FALSE";is.singleExon "FALSE"
chr11	transdecoder	exon	108317373	108317521	.	+	.	transcript_id "DNTX_00043804";transcript_type "protein_coding";transcript_biotype "protein_coding";exon_number "12";gene_id "XLOC_005217";gene_name "ATM";class_code "j";oId "Brain-CerebellarHemisphere_00071214";is.last "FALSE";is.first "FALSE";is.singleExon "FALSE"
chr11	transdecoder	exon	108319954	108320058	.	+	.	transcript_id "DNTX_00043804";transcript_type "protein_coding";transcript_biotype "protein_coding";exon_number "13";gene_id "XLOC_005217";gene_name "ATM";class_code "j";oId "Brain-CerebellarHemisphere_00071214";is.last "FALSE";is.first "FALSE";is.singleExon "FALSE"
chr11	transdecoder	exon	108321301	108321420	.	+	.	transcript_id "DNTX_00043804";transcript_type "protein_coding";transcript_biotype "protein_coding";exon_number "14";gene_id "XLOC_005217";gene_name "ATM";class_code "j";oId "Brain-CerebellarHemisphere_00071214";is.last "FALSE";is.first "FALSE";is.singleExon "FALSE"
chr11	transdecoder	exon	108325310	108325544	.	+	.	transcript_id "DNTX_00043804";transcript_type "protein_coding";transcript_biotype "protein_coding";exon_number "15";gene_id "XLOC_005217";gene_name "ATM";class_code "j";oId "Brain-CerebellarHemisphere_00071214";is.last "FALSE";is.first "FALSE";is.singleExon "FALSE"
chr11	transdecoder	exon	108326058	108326225	.	+	.	transcript_id "DNTX_00043804";transcript_type "protein_coding";transcript_biotype "protein_coding";exon_number "16";gene_id "XLOC_005217";gene_name "ATM";class_code "j";oId "Brain-CerebellarHemisphere_00071214";is.last "FALSE";is.first "FALSE";is.singleExon "FALSE"
chr11	transdecoder	exon	108327645	108327758	.	+	.	transcript_id "DNTX_00043804";transcript_type "protein_coding";transcript_biotype "protein_coding";exon_number "17";gene_id "XLOC_005217";gene_name "ATM";class_code "j";oId "Brain-CerebellarHemisphere_00071214";is.last "FALSE";is.first "FALSE";is.singleExon "FALSE"
chr11	transdecoder	exon	108329021	108329238	.	+	.	transcript_id "DNTX_00043804";transcript_type "protein_coding";transcript_biotype "protein_coding";exon_number "18";gene_id "XLOC_005217";gene_name "ATM";class_code "j";oId "Brain-CerebellarHemisphere_00071214";is.last "FALSE";is.first "FALSE";is.singleExon "FALSE"
chr11	transdecoder	exon	108330214	108330421	.	+	.	transcript_id "DNTX_00043804";transcript_type "protein_coding";transcript_biotype "protein_coding";exon_number "19";gene_id "XLOC_005217";gene_name "ATM";class_code "j";oId "Brain-CerebellarHemisphere_00071214";is.last "FALSE";is.first "FALSE";is.singleExon "FALSE"
chr11	transdecoder	exon	108331444	108331557	.	+	.	transcript_id "DNTX_00043804";transcript_type "protein_coding";transcript_biotype "protein_coding";exon_number "20";gene_id "XLOC_005217";gene_name "ATM";class_code "j";oId "Brain-CerebellarHemisphere_00071214";is.last "FALSE";is.first "FALSE";is.singleExon "FALSE"
chr11	transdecoder	exon	108333886	108333968	.	+	.	transcript_id "DNTX_00043804";transcript_type "protein_coding";transcript_biotype "protein_coding";exon_number "21";gene_id "XLOC_005217";gene_name "ATM";class_code "j";oId "Brain-CerebellarHemisphere_00071214";is.last "FALSE";is.first "FALSE";is.singleExon "FALSE"
chr11	transdecoder	exon	108334969	108335109	.	+	.	transcript_id "DNTX_00043804";transcript_type "protein_coding";transcript_biotype "protein_coding";exon_number "22";gene_id "XLOC_005217";gene_name "ATM";class_code "j";oId "Brain-CerebellarHemisphere_00071214";is.last "FALSE";is.first "FALSE";is.singleExon "FALSE"
chr11	transdecoder	exon	108335845	108335961	.	+	.	transcript_id "DNTX_00043804";transcript_type "protein_coding";transcript_biotype "protein_coding";exon_number "23";gene_id "XLOC_005217";gene_name "ATM";class_code "j";oId "Brain-CerebellarHemisphere_00071214";is.last "FALSE";is.first "FALSE";is.singleExon "FALSE"
chr11	transdecoder	exon	108343222	108343371	.	+	.	transcript_id "DNTX_00043804";transcript_type "protein_coding";transcript_biotype "protein_coding";exon_number "24";gene_id "XLOC_005217";gene_name "ATM";class_code "j";oId "Brain-CerebellarHemisphere_00071214";is.last "FALSE";is.first "FALSE";is.singleExon "FALSE"
chr11	transdecoder	exon	108345743	108345908	.	+	.	transcript_id "DNTX_00043804";transcript_type "protein_coding";transcript_biotype "protein_coding";exon_number "25";gene_id "XLOC_005217";gene_name "ATM";class_code "j";oId "Brain-CerebellarHemisphere_00071214";is.last "FALSE";is.first "FALSE";is.singleExon "FALSE"
chr11	transdecoder	exon	108347279	108347365	.	+	.	transcript_id "DNTX_00043804";transcript_type "protein_coding";transcript_biotype "protein_coding";exon_number "26";gene_id "XLOC_005217";gene_name "ATM";class_code "j";oId "Brain-CerebellarHemisphere_00071214";is.last "FALSE";is.first "FALSE";is.singleExon "FALSE"
chr11	transdecoder	exon	108353766	108353880	.	+	.	transcript_id "DNTX_00043804";transcript_type "protein_coding";transcript_biotype "protein_coding";exon_number "27";gene_id "XLOC_005217";gene_name "ATM";class_code "j";oId "Brain-CerebellarHemisphere_00071214";is.last "FALSE";is.first "FALSE";is.singleExon "FALSE"
chr11	transdecoder	exon	108354811	108354874	.	+	.	transcript_id "DNTX_00043804";transcript_type "protein_coding";transcript_biotype "protein_coding";exon_number "28";gene_id "XLOC_005217";gene_name "ATM";class_code "j";oId "Brain-CerebellarHemisphere_00071214";is.last "FALSE";is.first "FALSE";is.singleExon "FALSE"
chr11	transdecoder	exon	108365082	108365218	.	+	.	transcript_id "DNTX_00043804";transcript_type "protein_coding";transcript_biotype "protein_coding";exon_number "29";gene_id "XLOC_005217";gene_name "ATM";class_code "j";oId "Brain-CerebellarHemisphere_00071214";is.last "FALSE";is.first "FALSE";is.singleExon "FALSE"
chr11	transdecoder	exon	108365325	108370668	.	+	.	transcript_id "DNTX_00043804";transcript_type "protein_coding";transcript_biotype "protein_coding";exon_number "30";gene_id "XLOC_005217";gene_name "ATM";class_code "j";oId "Brain-CerebellarHemisphere_00071214";is.last "TRUE";novel_exon_id "nvl_exon40478";novel_exon_type "novel_TES";is.first "FALSE";is.singleExon "FALSE"
chr11	transdecoder	five_prime_UTR	108296226	108296393	.	+	.	transcript_id "DNTX_00043804";transcript_type "protein_coding";transcript_biotype "protein_coding";gene_id "XLOC_005217";gene_name "ATM";class_code "j";oId "Brain-CerebellarHemisphere_00071214";is.last "FALSE";novel_exon_id "nvl_exon40477";novel_exon_type "novel_TSS";is.first "TRUE";is.singleExon "FALSE"
chr11	transdecoder	five_prime_UTR	108297287	108297306	.	+	.	transcript_id "DNTX_00043804";transcript_type "protein_coding";transcript_biotype "protein_coding";gene_id "XLOC_005217";gene_name "ATM";class_code "j";oId "Brain-CerebellarHemisphere_00071214";is.last "FALSE";is.first "FALSE";is.singleExon "FALSE"
chr11	transdecoder	start_codon	108297307	108297309	.	+	0	transcript_id "DNTX_00043804";transcript_type "protein_coding";transcript_biotype "protein_coding";gene_id "XLOC_005217";gene_name "ATM";class_code "j";oId "Brain-CerebellarHemisphere_00071214";is.last "FALSE";is.first "FALSE";is.singleExon "FALSE"
chr11	transdecoder	CDS	108297307	108297382	.	+	0	transcript_id "DNTX_00043804";transcript_type "protein_coding";transcript_biotype "protein_coding";gene_id "XLOC_005217";gene_name "ATM";class_code "j";oId "Brain-CerebellarHemisphere_00071214";is.last "FALSE";is.first "FALSE";is.singleExon "FALSE"
chr11	transdecoder	CDS	108299714	108299885	.	+	2	transcript_id "DNTX_00043804";transcript_type "protein_coding";transcript_biotype "protein_coding";gene_id "XLOC_005217";gene_name "ATM";class_code "j";oId "Brain-CerebellarHemisphere_00071214";is.last "FALSE";is.first "FALSE";is.singleExon "FALSE"
chr11	transdecoder	CDS	108301648	108301789	.	+	1	transcript_id "DNTX_00043804";transcript_type "protein_coding";transcript_biotype "protein_coding";gene_id "XLOC_005217";gene_name "ATM";class_code "j";oId "Brain-CerebellarHemisphere_00071214";is.last "FALSE";is.first "FALSE";is.singleExon "FALSE"
chr11	transdecoder	CDS	108302853	108303029	.	+	0	transcript_id "DNTX_00043804";transcript_type "protein_coding";transcript_biotype "protein_coding";gene_id "XLOC_005217";gene_name "ATM";class_code "j";oId "Brain-CerebellarHemisphere_00071214";is.last "FALSE";is.first "FALSE";is.singleExon "FALSE"
chr11	transdecoder	CDS	108304675	108304852	.	+	0	transcript_id "DNTX_00043804";transcript_type "protein_coding";transcript_biotype "protein_coding";gene_id "XLOC_005217";gene_name "ATM";class_code "j";oId "Brain-CerebellarHemisphere_00071214";is.last "FALSE";is.first "FALSE";is.singleExon "FALSE"
chr11	transdecoder	CDS	108307897	108307984	.	+	2	transcript_id "DNTX_00043804";transcript_type "protein_coding";transcript_biotype "protein_coding";gene_id "XLOC_005217";gene_name "ATM";class_code "j";oId "Brain-CerebellarHemisphere_00071214";is.last "FALSE";is.first "FALSE";is.singleExon "FALSE"
chr11	transdecoder	CDS	108310160	108310315	.	+	1	transcript_id "DNTX_00043804";transcript_type "protein_coding";transcript_biotype "protein_coding";gene_id "XLOC_005217";gene_name "ATM";class_code "j";oId "Brain-CerebellarHemisphere_00071214";is.last "FALSE";is.first "FALSE";is.singleExon "FALSE"
chr11	transdecoder	CDS	108312411	108312498	.	+	1	transcript_id "DNTX_00043804";transcript_type "protein_coding";transcript_biotype "protein_coding";gene_id "XLOC_005217";gene_name "ATM";class_code "j";oId "Brain-CerebellarHemisphere_00071214";is.last "FALSE";is.first "FALSE";is.singleExon "FALSE"
chr11	transdecoder	CDS	108315823	108315911	.	+	0	transcript_id "DNTX_00043804";transcript_type "protein_coding";transcript_biotype "protein_coding";gene_id "XLOC_005217";gene_name "ATM";class_code "j";oId "Brain-CerebellarHemisphere_00071214";is.last "FALSE";is.first "FALSE";is.singleExon "FALSE"
chr11	transdecoder	CDS	108316011	108316113	.	+	1	transcript_id "DNTX_00043804";transcript_type "protein_coding";transcript_biotype "protein_coding";gene_id "XLOC_005217";gene_name "ATM";class_code "j";oId "Brain-CerebellarHemisphere_00071214";is.last "FALSE";is.first "FALSE";is.singleExon "FALSE"
chr11	transdecoder	CDS	108317373	108317521	.	+	0	transcript_id "DNTX_00043804";transcript_type "protein_coding";transcript_biotype "protein_coding";gene_id "XLOC_005217";gene_name "ATM";class_code "j";oId "Brain-CerebellarHemisphere_00071214";is.last "FALSE";is.first "FALSE";is.singleExon "FALSE"
chr11	transdecoder	CDS	108319954	108320058	.	+	1	transcript_id "DNTX_00043804";transcript_type "protein_coding";transcript_biotype "protein_coding";gene_id "XLOC_005217";gene_name "ATM";class_code "j";oId "Brain-CerebellarHemisphere_00071214";is.last "FALSE";is.first "FALSE";is.singleExon "FALSE"
chr11	transdecoder	CDS	108321301	108321420	.	+	1	transcript_id "DNTX_00043804";transcript_type "protein_coding";transcript_biotype "protein_coding";gene_id "XLOC_005217";gene_name "ATM";class_code "j";oId "Brain-CerebellarHemisphere_00071214";is.last "FALSE";is.first "FALSE";is.singleExon "FALSE"
chr11	transdecoder	CDS	108325310	108325544	.	+	1	transcript_id "DNTX_00043804";transcript_type "protein_coding";transcript_biotype "protein_coding";gene_id "XLOC_005217";gene_name "ATM";class_code "j";oId "Brain-CerebellarHemisphere_00071214";is.last "FALSE";is.first "FALSE";is.singleExon "FALSE"
chr11	transdecoder	CDS	108326058	108326225	.	+	0	transcript_id "DNTX_00043804";transcript_type "protein_coding";transcript_biotype "protein_coding";gene_id "XLOC_005217";gene_name "ATM";class_code "j";oId "Brain-CerebellarHemisphere_00071214";is.last "FALSE";is.first "FALSE";is.singleExon "FALSE"
chr11	transdecoder	CDS	108327645	108327758	.	+	0	transcript_id "DNTX_00043804";transcript_type "protein_coding";transcript_biotype "protein_coding";gene_id "XLOC_005217";gene_name "ATM";class_code "j";oId "Brain-CerebellarHemisphere_00071214";is.last "FALSE";is.first "FALSE";is.singleExon "FALSE"
chr11	transdecoder	CDS	108329021	108329238	.	+	0	transcript_id "DNTX_00043804";transcript_type "protein_coding";transcript_biotype "protein_coding";gene_id "XLOC_005217";gene_name "ATM";class_code "j";oId "Brain-CerebellarHemisphere_00071214";is.last "FALSE";is.first "FALSE";is.singleExon "FALSE"
chr11	transdecoder	CDS	108330214	108330421	.	+	1	transcript_id "DNTX_00043804";transcript_type "protein_coding";transcript_biotype "protein_coding";gene_id "XLOC_005217";gene_name "ATM";class_code "j";oId "Brain-CerebellarHemisphere_00071214";is.last "FALSE";is.first "FALSE";is.singleExon "FALSE"
chr11	transdecoder	CDS	108331444	108331557	.	+	0	transcript_id "DNTX_00043804";transcript_type "protein_coding";transcript_biotype "protein_coding";gene_id "XLOC_005217";gene_name "ATM";class_code "j";oId "Brain-CerebellarHemisphere_00071214";is.last "FALSE";is.first "FALSE";is.singleExon "FALSE"
chr11	transdecoder	CDS	108333886	108333891	.	+	0	transcript_id "DNTX_00043804";transcript_type "protein_coding";transcript_biotype "protein_coding";gene_id "XLOC_005217";gene_name "ATM";class_code "j";oId "Brain-CerebellarHemisphere_00071214";is.last "FALSE";is.first "FALSE";is.singleExon "FALSE"
chr11	transdecoder	stop_codon	108333892	108333894	.	+	0	transcript_id "DNTX_00043804";transcript_type "protein_coding";transcript_biotype "protein_coding";gene_id "XLOC_005217";gene_name "ATM";class_code "j";oId "Brain-CerebellarHemisphere_00071214";is.last "FALSE";is.first "FALSE";is.singleExon "FALSE"
chr11	transdecoder	three_prime_UTR	108333895	108333968	.	+	.	transcript_id "DNTX_00043804";transcript_type "protein_coding";transcript_biotype "protein_coding";gene_id "XLOC_005217";gene_name "ATM";class_code "j";oId "Brain-CerebellarHemisphere_00071214";is.last "FALSE";is.first "FALSE";is.singleExon "FALSE"
chr11	transdecoder	three_prime_UTR	108334969	108335109	.	+	.	transcript_id "DNTX_00043804";transcript_type "protein_coding";transcript_biotype "protein_coding";gene_id "XLOC_005217";gene_name "ATM";class_code "j";oId "Brain-CerebellarHemisphere_00071214";is.last "FALSE";is.first "FALSE";is.singleExon "FALSE"
chr11	transdecoder	three_prime_UTR	108335845	108335961	.	+	.	transcript_id "DNTX_00043804";transcript_type "protein_coding";transcript_biotype "protein_coding";gene_id "XLOC_005217";gene_name "ATM";class_code "j";oId "Brain-CerebellarHemisphere_00071214";is.last "FALSE";is.first "FALSE";is.singleExon "FALSE"
chr11	transdecoder	three_prime_UTR	108343222	108343371	.	+	.	transcript_id "DNTX_00043804";transcript_type "protein_coding";transcript_biotype "protein_coding";gene_id "XLOC_005217";gene_name "ATM";class_code "j";oId "Brain-CerebellarHemisphere_00071214";is.last "FALSE";is.first "FALSE";is.singleExon "FALSE"
chr11	transdecoder	three_prime_UTR	108345743	108345908	.	+	.	transcript_id "DNTX_00043804";transcript_type "protein_coding";transcript_biotype "protein_coding";gene_id "XLOC_005217";gene_name "ATM";class_code "j";oId "Brain-CerebellarHemisphere_00071214";is.last "FALSE";is.first "FALSE";is.singleExon "FALSE"
chr11	transdecoder	three_prime_UTR	108347279	108347365	.	+	.	transcript_id "DNTX_00043804";transcript_type "protein_coding";transcript_biotype "protein_coding";gene_id "XLOC_005217";gene_name "ATM";class_code "j";oId "Brain-CerebellarHemisphere_00071214";is.last "FALSE";is.first "FALSE";is.singleExon "FALSE"
chr11	transdecoder	three_prime_UTR	108353766	108353880	.	+	.	transcript_id "DNTX_00043804";transcript_type "protein_coding";transcript_biotype "protein_coding";gene_id "XLOC_005217";gene_name "ATM";class_code "j";oId "Brain-CerebellarHemisphere_00071214";is.last "FALSE";is.first "FALSE";is.singleExon "FALSE"
chr11	transdecoder	three_prime_UTR	108354811	108354874	.	+	.	transcript_id "DNTX_00043804";transcript_type "protein_coding";transcript_biotype "protein_coding";gene_id "XLOC_005217";gene_name "ATM";class_code "j";oId "Brain-CerebellarHemisphere_00071214";is.last "FALSE";is.first "FALSE";is.singleExon "FALSE"
chr11	transdecoder	three_prime_UTR	108365082	108365218	.	+	.	transcript_id "DNTX_00043804";transcript_type "protein_coding";transcript_biotype "protein_coding";gene_id "XLOC_005217";gene_name "ATM";class_code "j";oId "Brain-CerebellarHemisphere_00071214";is.last "FALSE";is.first "FALSE";is.singleExon "FALSE"
chr11	transdecoder	three_prime_UTR	108365325	108370668	.	+	.	transcript_id "DNTX_00043804";transcript_type "protein_coding";transcript_biotype "protein_coding";gene_id "XLOC_005217";gene_name "ATM";class_code "j";oId "Brain-CerebellarHemisphere_00071214";is.last "TRUE";novel_exon_id "nvl_exon40478";novel_exon_type "novel_TES";is.first "FALSE";is.singleExon "FALSE"
chr11	transdecoder	transcript	108296974	108370668	.	+	.	transcript_id "DNTX_00043805";transcript_type "protein_coding";transcript_biotype "protein_coding";gene_id "XLOC_005217";gene_name "ATM";class_code "j";oId "Brain-CerebellarHemisphere_00071216";is.last "FALSE";is.first "FALSE";is.singleExon "FALSE"
chr11	transdecoder	exon	108296974	108297382	.	+	.	transcript_id "DNTX_00043805";transcript_type "protein_coding";transcript_biotype "protein_coding";exon_number "1";gene_id "XLOC_005217";gene_name "ATM";class_code "j";oId "Brain-CerebellarHemisphere_00071216";is.last "FALSE";is.first "TRUE";is.singleExon "FALSE"
chr11	transdecoder	exon	108299714	108299885	.	+	.	transcript_id "DNTX_00043805";transcript_type "protein_coding";transcript_biotype "protein_coding";exon_number "2";gene_id "XLOC_005217";gene_name "ATM";class_code "j";oId "Brain-CerebellarHemisphere_00071216";is.last "FALSE";is.first "FALSE";is.singleExon "FALSE"
chr11	transdecoder	exon	108301648	108301789	.	+	.	transcript_id "DNTX_00043805";transcript_type "protein_coding";transcript_biotype "protein_coding";exon_number "3";gene_id "XLOC_005217";gene_name "ATM";class_code "j";oId "Brain-CerebellarHemisphere_00071216";is.last "FALSE";is.first "FALSE";is.singleExon "FALSE"
chr11	transdecoder	exon	108302853	108303029	.	+	.	transcript_id "DNTX_00043805";transcript_type "protein_coding";transcript_biotype "protein_coding";exon_number "4";gene_id "XLOC_005217";gene_name "ATM";class_code "j";oId "Brain-CerebellarHemisphere_00071216";is.last "FALSE";is.first "FALSE";is.singleExon "FALSE"
chr11	transdecoder	exon	108304675	108304852	.	+	.	transcript_id "DNTX_00043805";transcript_type "protein_coding";transcript_biotype "protein_coding";exon_number "5";gene_id "XLOC_005217";gene_name "ATM";class_code "j";oId "Brain-CerebellarHemisphere_00071216";is.last "FALSE";is.first "FALSE";is.singleExon "FALSE"
chr11	transdecoder	exon	108307897	108307984	.	+	.	transcript_id "DNTX_00043805";transcript_type "protein_coding";transcript_biotype "protein_coding";exon_number "6";gene_id "XLOC_005217";gene_name "ATM";class_code "j";oId "Brain-CerebellarHemisphere_00071216";is.last "FALSE";is.first "FALSE";is.singleExon "FALSE"
chr11	transdecoder	exon	108310160	108310315	.	+	.	transcript_id "DNTX_00043805";transcript_type "protein_coding";transcript_biotype "protein_coding";exon_number "7";gene_id "XLOC_005217";gene_name "ATM";class_code "j";oId "Brain-CerebellarHemisphere_00071216";is.last "FALSE";is.first "FALSE";is.singleExon "FALSE"
chr11	transdecoder	exon	108312411	108312498	.	+	.	transcript_id "DNTX_00043805";transcript_type "protein_coding";transcript_biotype "protein_coding";exon_number "8";gene_id "XLOC_005217";gene_name "ATM";class_code "j";oId "Brain-CerebellarHemisphere_00071216";is.last "FALSE";is.first "FALSE";is.singleExon "FALSE"
chr11	transdecoder	exon	108315823	108315911	.	+	.	transcript_id "DNTX_00043805";transcript_type "protein_coding";transcript_biotype "protein_coding";exon_number "9";gene_id "XLOC_005217";gene_name "ATM";class_code "j";oId "Brain-CerebellarHemisphere_00071216";is.last "FALSE";is.first "FALSE";is.singleExon "FALSE"
chr11	transdecoder	exon	108316011	108316113	.	+	.	transcript_id "DNTX_00043805";transcript_type "protein_coding";transcript_biotype "protein_coding";exon_number "10";gene_id "XLOC_005217";gene_name "ATM";class_code "j";oId "Brain-CerebellarHemisphere_00071216";is.last "FALSE";is.first "FALSE";is.singleExon "FALSE"
chr11	transdecoder	exon	108317373	108317521	.	+	.	transcript_id "DNTX_00043805";transcript_type "protein_coding";transcript_biotype "protein_coding";exon_number "11";gene_id "XLOC_005217";gene_name "ATM";class_code "j";oId "Brain-CerebellarHemisphere_00071216";is.last "FALSE";is.first "FALSE";is.singleExon "FALSE"
chr11	transdecoder	exon	108319954	108320058	.	+	.	transcript_id "DNTX_00043805";transcript_type "protein_coding";transcript_biotype "protein_coding";exon_number "12";gene_id "XLOC_005217";gene_name "ATM";class_code "j";oId "Brain-CerebellarHemisphere_00071216";is.last "FALSE";is.first "FALSE";is.singleExon "FALSE"
chr11	transdecoder	exon	108321301	108321420	.	+	.	transcript_id "DNTX_00043805";transcript_type "protein_coding";transcript_biotype "protein_coding";exon_number "13";gene_id "XLOC_005217";gene_name "ATM";class_code "j";oId "Brain-CerebellarHemisphere_00071216";is.last "FALSE";is.first "FALSE";is.singleExon "FALSE"
chr11	transdecoder	exon	108325310	108325544	.	+	.	transcript_id "DNTX_00043805";transcript_type "protein_coding";transcript_biotype "protein_coding";exon_number "14";gene_id "XLOC_005217";gene_name "ATM";class_code "j";oId "Brain-CerebellarHemisphere_00071216";is.last "FALSE";is.first "FALSE";is.singleExon "FALSE"
chr11	transdecoder	exon	108326058	108326225	.	+	.	transcript_id "DNTX_00043805";transcript_type "protein_coding";transcript_biotype "protein_coding";exon_number "15";gene_id "XLOC_005217";gene_name "ATM";class_code "j";oId "Brain-CerebellarHemisphere_00071216";is.last "FALSE";is.first "FALSE";is.singleExon "FALSE"
chr11	transdecoder	exon	108327645	108327758	.	+	.	transcript_id "DNTX_00043805";transcript_type "protein_coding";transcript_biotype "protein_coding";exon_number "16";gene_id "XLOC_005217";gene_name "ATM";class_code "j";oId "Brain-CerebellarHemisphere_00071216";is.last "FALSE";is.first "FALSE";is.singleExon "FALSE"
chr11	transdecoder	exon	108329021	108329238	.	+	.	transcript_id "DNTX_00043805";transcript_type "protein_coding";transcript_biotype "protein_coding";exon_number "17";gene_id "XLOC_005217";gene_name "ATM";class_code "j";oId "Brain-CerebellarHemisphere_00071216";is.last "FALSE";is.first "FALSE";is.singleExon "FALSE"
chr11	transdecoder	exon	108330214	108330421	.	+	.	transcript_id "DNTX_00043805";transcript_type "protein_coding";transcript_biotype "protein_coding";exon_number "18";gene_id "XLOC_005217";gene_name "ATM";class_code "j";oId "Brain-CerebellarHemisphere_00071216";is.last "FALSE";is.first "FALSE";is.singleExon "FALSE"
chr11	transdecoder	exon	108331444	108331557	.	+	.	transcript_id "DNTX_00043805";transcript_type "protein_coding";transcript_biotype "protein_coding";exon_number "19";gene_id "XLOC_005217";gene_name "ATM";class_code "j";oId "Brain-CerebellarHemisphere_00071216";is.last "FALSE";is.first "FALSE";is.singleExon "FALSE"
chr11	transdecoder	exon	108331879	108332037	.	+	.	transcript_id "DNTX_00043805";transcript_type "protein_coding";transcript_biotype "protein_coding";exon_number "20";gene_id "XLOC_005217";gene_name "ATM";class_code "j";oId "Brain-CerebellarHemisphere_00071216";is.last "FALSE";is.first "FALSE";is.singleExon "FALSE"
chr11	transdecoder	exon	108332762	108332900	.	+	.	transcript_id "DNTX_00043805";transcript_type "protein_coding";transcript_biotype "protein_coding";exon_number "21";gene_id "XLOC_005217";gene_name "ATM";class_code "j";oId "Brain-CerebellarHemisphere_00071216";is.last "FALSE";is.first "FALSE";is.singleExon "FALSE"
chr11	transdecoder	exon	108333886	108333968	.	+	.	transcript_id "DNTX_00043805";transcript_type "protein_coding";transcript_biotype "protein_coding";exon_number "22";gene_id "XLOC_005217";gene_name "ATM";class_code "j";oId "Brain-CerebellarHemisphere_00071216";is.last "FALSE";is.first "FALSE";is.singleExon "FALSE"
chr11	transdecoder	exon	108334969	108335109	.	+	.	transcript_id "DNTX_00043805";transcript_type "protein_coding";transcript_biotype "protein_coding";exon_number "23";gene_id "XLOC_005217";gene_name "ATM";class_code "j";oId "Brain-CerebellarHemisphere_00071216";is.last "FALSE";is.first "FALSE";is.singleExon "FALSE"
chr11	transdecoder	exon	108335845	108335961	.	+	.	transcript_id "DNTX_00043805";transcript_type "protein_coding";transcript_biotype "protein_coding";exon_number "24";gene_id "XLOC_005217";gene_name "ATM";class_code "j";oId "Brain-CerebellarHemisphere_00071216";is.last "FALSE";is.first "FALSE";is.singleExon "FALSE"
chr11	transdecoder	exon	108343222	108343371	.	+	.	transcript_id "DNTX_00043805";transcript_type "protein_coding";transcript_biotype "protein_coding";exon_number "25";gene_id "XLOC_005217";gene_name "ATM";class_code "j";oId "Brain-CerebellarHemisphere_00071216";is.last "FALSE";is.first "FALSE";is.singleExon "FALSE"
chr11	transdecoder	exon	108345743	108345908	.	+	.	transcript_id "DNTX_00043805";transcript_type "protein_coding";transcript_biotype "protein_coding";exon_number "26";gene_id "XLOC_005217";gene_name "ATM";class_code "j";oId "Brain-CerebellarHemisphere_00071216";is.last "FALSE";is.first "FALSE";is.singleExon "FALSE"
chr11	transdecoder	exon	108347279	108347365	.	+	.	transcript_id "DNTX_00043805";transcript_type "protein_coding";transcript_biotype "protein_coding";exon_number "27";gene_id "XLOC_005217";gene_name "ATM";class_code "j";oId "Brain-CerebellarHemisphere_00071216";is.last "FALSE";is.first "FALSE";is.singleExon "FALSE"
chr11	transdecoder	exon	108353766	108353880	.	+	.	transcript_id "DNTX_00043805";transcript_type "protein_coding";transcript_biotype "protein_coding";exon_number "28";gene_id "XLOC_005217";gene_name "ATM";class_code "j";oId "Brain-CerebellarHemisphere_00071216";is.last "FALSE";is.first "FALSE";is.singleExon "FALSE"
chr11	transdecoder	exon	108354811	108354874	.	+	.	transcript_id "DNTX_00043805";transcript_type "protein_coding";transcript_biotype "protein_coding";exon_number "29";gene_id "XLOC_005217";gene_name "ATM";class_code "j";oId "Brain-CerebellarHemisphere_00071216";is.last "FALSE";is.first "FALSE";is.singleExon "FALSE"
chr11	transdecoder	exon	108365082	108365218	.	+	.	transcript_id "DNTX_00043805";transcript_type "protein_coding";transcript_biotype "protein_coding";exon_number "30";gene_id "XLOC_005217";gene_name "ATM";class_code "j";oId "Brain-CerebellarHemisphere_00071216";is.last "FALSE";is.first "FALSE";is.singleExon "FALSE"
chr11	transdecoder	exon	108365325	108370668	.	+	.	transcript_id "DNTX_00043805";transcript_type "protein_coding";transcript_biotype "protein_coding";exon_number "31";gene_id "XLOC_005217";gene_name "ATM";class_code "j";oId "Brain-CerebellarHemisphere_00071216";is.last "TRUE";novel_exon_id "nvl_exon40478";novel_exon_type "novel_TES";is.first "FALSE";is.singleExon "FALSE"
chr11	transdecoder	five_prime_UTR	108296974	108297306	.	+	.	transcript_id "DNTX_00043805";transcript_type "protein_coding";transcript_biotype "protein_coding";gene_id "XLOC_005217";gene_name "ATM";class_code "j";oId "Brain-CerebellarHemisphere_00071216";is.last "FALSE";is.first "FALSE";is.singleExon "FALSE"
chr11	transdecoder	start_codon	108297307	108297309	.	+	0	transcript_id "DNTX_00043805";transcript_type "protein_coding";transcript_biotype "protein_coding";gene_id "XLOC_005217";gene_name "ATM";class_code "j";oId "Brain-CerebellarHemisphere_00071216";is.last "FALSE";is.first "FALSE";is.singleExon "FALSE"
chr11	transdecoder	CDS	108297307	108297382	.	+	0	transcript_id "DNTX_00043805";transcript_type "protein_coding";transcript_biotype "protein_coding";gene_id "XLOC_005217";gene_name "ATM";class_code "j";oId "Brain-CerebellarHemisphere_00071216";is.last "FALSE";is.first "FALSE";is.singleExon "FALSE"
chr11	transdecoder	CDS	108299714	108299885	.	+	2	transcript_id "DNTX_00043805";transcript_type "protein_coding";transcript_biotype "protein_coding";gene_id "XLOC_005217";gene_name "ATM";class_code "j";oId "Brain-CerebellarHemisphere_00071216";is.last "FALSE";is.first "FALSE";is.singleExon "FALSE"
chr11	transdecoder	CDS	108301648	108301789	.	+	1	transcript_id "DNTX_00043805";transcript_type "protein_coding";transcript_biotype "protein_coding";gene_id "XLOC_005217";gene_name "ATM";class_code "j";oId "Brain-CerebellarHemisphere_00071216";is.last "FALSE";is.first "FALSE";is.singleExon "FALSE"
chr11	transdecoder	CDS	108302853	108303029	.	+	0	transcript_id "DNTX_00043805";transcript_type "protein_coding";transcript_biotype "protein_coding";gene_id "XLOC_005217";gene_name "ATM";class_code "j";oId "Brain-CerebellarHemisphere_00071216";is.last "FALSE";is.first "FALSE";is.singleExon "FALSE"
chr11	transdecoder	CDS	108304675	108304852	.	+	0	transcript_id "DNTX_00043805";transcript_type "protein_coding";transcript_biotype "protein_coding";gene_id "XLOC_005217";gene_name "ATM";class_code "j";oId "Brain-CerebellarHemisphere_00071216";is.last "FALSE";is.first "FALSE";is.singleExon "FALSE"
chr11	transdecoder	CDS	108307897	108307984	.	+	2	transcript_id "DNTX_00043805";transcript_type "protein_coding";transcript_biotype "protein_coding";gene_id "XLOC_005217";gene_name "ATM";class_code "j";oId "Brain-CerebellarHemisphere_00071216";is.last "FALSE";is.first "FALSE";is.singleExon "FALSE"
chr11	transdecoder	CDS	108310160	108310315	.	+	1	transcript_id "DNTX_00043805";transcript_type "protein_coding";transcript_biotype "protein_coding";gene_id "XLOC_005217";gene_name "ATM";class_code "j";oId "Brain-CerebellarHemisphere_00071216";is.last "FALSE";is.first "FALSE";is.singleExon "FALSE"
chr11	transdecoder	CDS	108312411	108312498	.	+	1	transcript_id "DNTX_00043805";transcript_type "protein_coding";transcript_biotype "protein_coding";gene_id "XLOC_005217";gene_name "ATM";class_code "j";oId "Brain-CerebellarHemisphere_00071216";is.last "FALSE";is.first "FALSE";is.singleExon "FALSE"
chr11	transdecoder	CDS	108315823	108315911	.	+	0	transcript_id "DNTX_00043805";transcript_type "protein_coding";transcript_biotype "protein_coding";gene_id "XLOC_005217";gene_name "ATM";class_code "j";oId "Brain-CerebellarHemisphere_00071216";is.last "FALSE";is.first "FALSE";is.singleExon "FALSE"
chr11	transdecoder	CDS	108316011	108316113	.	+	1	transcript_id "DNTX_00043805";transcript_type "protein_coding";transcript_biotype "protein_coding";gene_id "XLOC_005217";gene_name "ATM";class_code "j";oId "Brain-CerebellarHemisphere_00071216";is.last "FALSE";is.first "FALSE";is.singleExon "FALSE"
chr11	transdecoder	CDS	108317373	108317521	.	+	0	transcript_id "DNTX_00043805";transcript_type "protein_coding";transcript_biotype "protein_coding";gene_id "XLOC_005217";gene_name "ATM";class_code "j";oId "Brain-CerebellarHemisphere_00071216";is.last "FALSE";is.first "FALSE";is.singleExon "FALSE"
chr11	transdecoder	CDS	108319954	108320058	.	+	1	transcript_id "DNTX_00043805";transcript_type "protein_coding";transcript_biotype "protein_coding";gene_id "XLOC_005217";gene_name "ATM";class_code "j";oId "Brain-CerebellarHemisphere_00071216";is.last "FALSE";is.first "FALSE";is.singleExon "FALSE"
chr11	transdecoder	CDS	108321301	108321420	.	+	1	transcript_id "DNTX_00043805";transcript_type "protein_coding";transcript_biotype "protein_coding";gene_id "XLOC_005217";gene_name "ATM";class_code "j";oId "Brain-CerebellarHemisphere_00071216";is.last "FALSE";is.first "FALSE";is.singleExon "FALSE"
chr11	transdecoder	CDS	108325310	108325544	.	+	1	transcript_id "DNTX_00043805";transcript_type "protein_coding";transcript_biotype "protein_coding";gene_id "XLOC_005217";gene_name "ATM";class_code "j";oId "Brain-CerebellarHemisphere_00071216";is.last "FALSE";is.first "FALSE";is.singleExon "FALSE"
chr11	transdecoder	CDS	108326058	108326225	.	+	0	transcript_id "DNTX_00043805";transcript_type "protein_coding";transcript_biotype "protein_coding";gene_id "XLOC_005217";gene_name "ATM";class_code "j";oId "Brain-CerebellarHemisphere_00071216";is.last "FALSE";is.first "FALSE";is.singleExon "FALSE"
chr11	transdecoder	CDS	108327645	108327758	.	+	0	transcript_id "DNTX_00043805";transcript_type "protein_coding";transcript_biotype "protein_coding";gene_id "XLOC_005217";gene_name "ATM";class_code "j";oId "Brain-CerebellarHemisphere_00071216";is.last "FALSE";is.first "FALSE";is.singleExon "FALSE"
chr11	transdecoder	CDS	108329021	108329238	.	+	0	transcript_id "DNTX_00043805";transcript_type "protein_coding";transcript_biotype "protein_coding";gene_id "XLOC_005217";gene_name "ATM";class_code "j";oId "Brain-CerebellarHemisphere_00071216";is.last "FALSE";is.first "FALSE";is.singleExon "FALSE"
chr11	transdecoder	CDS	108330214	108330421	.	+	1	transcript_id "DNTX_00043805";transcript_type "protein_coding";transcript_biotype "protein_coding";gene_id "XLOC_005217";gene_name "ATM";class_code "j";oId "Brain-CerebellarHemisphere_00071216";is.last "FALSE";is.first "FALSE";is.singleExon "FALSE"
chr11	transdecoder	CDS	108331444	108331557	.	+	0	transcript_id "DNTX_00043805";transcript_type "protein_coding";transcript_biotype "protein_coding";gene_id "XLOC_005217";gene_name "ATM";class_code "j";oId "Brain-CerebellarHemisphere_00071216";is.last "FALSE";is.first "FALSE";is.singleExon "FALSE"
chr11	transdecoder	CDS	108331879	108332037	.	+	0	transcript_id "DNTX_00043805";transcript_type "protein_coding";transcript_biotype "protein_coding";gene_id "XLOC_005217";gene_name "ATM";class_code "j";oId "Brain-CerebellarHemisphere_00071216";is.last "FALSE";is.first "FALSE";is.singleExon "FALSE"
chr11	transdecoder	CDS	108332762	108332900	.	+	0	transcript_id "DNTX_00043805";transcript_type "protein_coding";transcript_biotype "protein_coding";gene_id "XLOC_005217";gene_name "ATM";class_code "j";oId "Brain-CerebellarHemisphere_00071216";is.last "FALSE";is.first "FALSE";is.singleExon "FALSE"
chr11	transdecoder	CDS	108333886	108333968	.	+	2	transcript_id "DNTX_00043805";transcript_type "protein_coding";transcript_biotype "protein_coding";gene_id "XLOC_005217";gene_name "ATM";class_code "j";oId "Brain-CerebellarHemisphere_00071216";is.last "FALSE";is.first "FALSE";is.singleExon "FALSE"
chr11	transdecoder	CDS	108334969	108335109	.	+	0	transcript_id "DNTX_00043805";transcript_type "protein_coding";transcript_biotype "protein_coding";gene_id "XLOC_005217";gene_name "ATM";class_code "j";oId "Brain-CerebellarHemisphere_00071216";is.last "FALSE";is.first "FALSE";is.singleExon "FALSE"
chr11	transdecoder	CDS	108335845	108335961	.	+	0	transcript_id "DNTX_00043805";transcript_type "protein_coding";transcript_biotype "protein_coding";gene_id "XLOC_005217";gene_name "ATM";class_code "j";oId "Brain-CerebellarHemisphere_00071216";is.last "FALSE";is.first "FALSE";is.singleExon "FALSE"
chr11	transdecoder	CDS	108343222	108343371	.	+	0	transcript_id "DNTX_00043805";transcript_type "protein_coding";transcript_biotype "protein_coding";gene_id "XLOC_005217";gene_name "ATM";class_code "j";oId "Brain-CerebellarHemisphere_00071216";is.last "FALSE";is.first "FALSE";is.singleExon "FALSE"
chr11	transdecoder	CDS	108345743	108345908	.	+	0	transcript_id "DNTX_00043805";transcript_type "protein_coding";transcript_biotype "protein_coding";gene_id "XLOC_005217";gene_name "ATM";class_code "j";oId "Brain-CerebellarHemisphere_00071216";is.last "FALSE";is.first "FALSE";is.singleExon "FALSE"
chr11	transdecoder	CDS	108347279	108347365	.	+	2	transcript_id "DNTX_00043805";transcript_type "protein_coding";transcript_biotype "protein_coding";gene_id "XLOC_005217";gene_name "ATM";class_code "j";oId "Brain-CerebellarHemisphere_00071216";is.last "FALSE";is.first "FALSE";is.singleExon "FALSE"
chr11	transdecoder	CDS	108353766	108353880	.	+	2	transcript_id "DNTX_00043805";transcript_type "protein_coding";transcript_biotype "protein_coding";gene_id "XLOC_005217";gene_name "ATM";class_code "j";oId "Brain-CerebellarHemisphere_00071216";is.last "FALSE";is.first "FALSE";is.singleExon "FALSE"
chr11	transdecoder	CDS	108354811	108354874	.	+	1	transcript_id "DNTX_00043805";transcript_type "protein_coding";transcript_biotype "protein_coding";gene_id "XLOC_005217";gene_name "ATM";class_code "j";oId "Brain-CerebellarHemisphere_00071216";is.last "FALSE";is.first "FALSE";is.singleExon "FALSE"
chr11	transdecoder	CDS	108365082	108365218	.	+	0	transcript_id "DNTX_00043805";transcript_type "protein_coding";transcript_biotype "protein_coding";gene_id "XLOC_005217";gene_name "ATM";class_code "j";oId "Brain-CerebellarHemisphere_00071216";is.last "FALSE";is.first "FALSE";is.singleExon "FALSE"
chr11	transdecoder	CDS	108365325	108365505	.	+	1	transcript_id "DNTX_00043805";transcript_type "protein_coding";transcript_biotype "protein_coding";gene_id "XLOC_005217";gene_name "ATM";class_code "j";oId "Brain-CerebellarHemisphere_00071216";is.last "FALSE";is.first "FALSE";is.singleExon "FALSE"
chr11	transdecoder	stop_codon	108365506	108365508	.	+	0	transcript_id "DNTX_00043805";transcript_type "protein_coding";transcript_biotype "protein_coding";gene_id "XLOC_005217";gene_name "ATM";class_code "j";oId "Brain-CerebellarHemisphere_00071216";is.last "FALSE";is.first "FALSE";is.singleExon "FALSE"
chr11	transdecoder	three_prime_UTR	108365509	108370668	.	+	.	transcript_id "DNTX_00043805";transcript_type "protein_coding";transcript_biotype "protein_coding";gene_id "XLOC_005217";gene_name "ATM";class_code "j";oId "Brain-CerebellarHemisphere_00071216";is.last "FALSE";is.first "FALSE";is.singleExon "FALSE"
chr11	StringTie	transcript	108299748	108369100	.	+	.	transcript_id "DNTX_00043806";transcript_type "noncoding";transcript_biotype "noncoding";gene_id "XLOC_005217";gene_name "ATM";class_code "c";oId "Brain-CerebellarHemisphere_00076721";is.last "FALSE";is.first "FALSE";is.singleExon "FALSE"
chr11	StringTie	exon	108299748	108299885	.	+	.	transcript_id "DNTX_00043806";transcript_type "noncoding";transcript_biotype "noncoding";exon_number "1";gene_id "XLOC_005217";gene_name "ATM";class_code "c";oId "Brain-CerebellarHemisphere_00076721";is.last "FALSE";novel_exon_id "nvl_exon40479";novel_exon_type "novel_TSS";is.first "TRUE";is.singleExon "FALSE"
chr11	StringTie	exon	108301648	108301789	.	+	.	transcript_id "DNTX_00043806";transcript_type "noncoding";transcript_biotype "noncoding";exon_number "2";gene_id "XLOC_005217";gene_name "ATM";class_code "c";oId "Brain-CerebellarHemisphere_00076721";is.last "FALSE";is.first "FALSE";is.singleExon "FALSE"
chr11	StringTie	exon	108302853	108303029	.	+	.	transcript_id "DNTX_00043806";transcript_type "noncoding";transcript_biotype "noncoding";exon_number "3";gene_id "XLOC_005217";gene_name "ATM";class_code "c";oId "Brain-CerebellarHemisphere_00076721";is.last "FALSE";is.first "FALSE";is.singleExon "FALSE"
chr11	StringTie	exon	108304675	108304852	.	+	.	transcript_id "DNTX_00043806";transcript_type "noncoding";transcript_biotype "noncoding";exon_number "4";gene_id "XLOC_005217";gene_name "ATM";class_code "c";oId "Brain-CerebellarHemisphere_00076721";is.last "FALSE";is.first "FALSE";is.singleExon "FALSE"
chr11	StringTie	exon	108307897	108307984	.	+	.	transcript_id "DNTX_00043806";transcript_type "noncoding";transcript_biotype "noncoding";exon_number "5";gene_id "XLOC_005217";gene_name "ATM";class_code "c";oId "Brain-CerebellarHemisphere_00076721";is.last "FALSE";is.first "FALSE";is.singleExon "FALSE"
chr11	StringTie	exon	108310160	108310315	.	+	.	transcript_id "DNTX_00043806";transcript_type "noncoding";transcript_biotype "noncoding";exon_number "6";gene_id "XLOC_005217";gene_name "ATM";class_code "c";oId "Brain-CerebellarHemisphere_00076721";is.last "FALSE";is.first "FALSE";is.singleExon "FALSE"
chr11	StringTie	exon	108312411	108312498	.	+	.	transcript_id "DNTX_00043806";transcript_type "noncoding";transcript_biotype "noncoding";exon_number "7";gene_id "XLOC_005217";gene_name "ATM";class_code "c";oId "Brain-CerebellarHemisphere_00076721";is.last "FALSE";is.first "FALSE";is.singleExon "FALSE"
chr11	StringTie	exon	108315823	108315911	.	+	.	transcript_id "DNTX_00043806";transcript_type "noncoding";transcript_biotype "noncoding";exon_number "8";gene_id "XLOC_005217";gene_name "ATM";class_code "c";oId "Brain-CerebellarHemisphere_00076721";is.last "FALSE";is.first "FALSE";is.singleExon "FALSE"
chr11	StringTie	exon	108316011	108316113	.	+	.	transcript_id "DNTX_00043806";transcript_type "noncoding";transcript_biotype "noncoding";exon_number "9";gene_id "XLOC_005217";gene_name "ATM";class_code "c";oId "Brain-CerebellarHemisphere_00076721";is.last "FALSE";is.first "FALSE";is.singleExon "FALSE"
chr11	StringTie	exon	108317373	108317521	.	+	.	transcript_id "DNTX_00043806";transcript_type "noncoding";transcript_biotype "noncoding";exon_number "10";gene_id "XLOC_005217";gene_name "ATM";class_code "c";oId "Brain-CerebellarHemisphere_00076721";is.last "FALSE";is.first "FALSE";is.singleExon "FALSE"
chr11	StringTie	exon	108319954	108320058	.	+	.	transcript_id "DNTX_00043806";transcript_type "noncoding";transcript_biotype "noncoding";exon_number "11";gene_id "XLOC_005217";gene_name "ATM";class_code "c";oId "Brain-CerebellarHemisphere_00076721";is.last "FALSE";is.first "FALSE";is.singleExon "FALSE"
chr11	StringTie	exon	108321301	108321420	.	+	.	transcript_id "DNTX_00043806";transcript_type "noncoding";transcript_biotype "noncoding";exon_number "12";gene_id "XLOC_005217";gene_name "ATM";class_code "c";oId "Brain-CerebellarHemisphere_00076721";is.last "FALSE";is.first "FALSE";is.singleExon "FALSE"
chr11	StringTie	exon	108325310	108325544	.	+	.	transcript_id "DNTX_00043806";transcript_type "noncoding";transcript_biotype "noncoding";exon_number "13";gene_id "XLOC_005217";gene_name "ATM";class_code "c";oId "Brain-CerebellarHemisphere_00076721";is.last "FALSE";is.first "FALSE";is.singleExon "FALSE"
chr11	StringTie	exon	108326058	108326225	.	+	.	transcript_id "DNTX_00043806";transcript_type "noncoding";transcript_biotype "noncoding";exon_number "14";gene_id "XLOC_005217";gene_name "ATM";class_code "c";oId "Brain-CerebellarHemisphere_00076721";is.last "FALSE";is.first "FALSE";is.singleExon "FALSE"
chr11	StringTie	exon	108327645	108327758	.	+	.	transcript_id "DNTX_00043806";transcript_type "noncoding";transcript_biotype "noncoding";exon_number "15";gene_id "XLOC_005217";gene_name "ATM";class_code "c";oId "Brain-CerebellarHemisphere_00076721";is.last "FALSE";is.first "FALSE";is.singleExon "FALSE"
chr11	StringTie	exon	108329021	108329238	.	+	.	transcript_id "DNTX_00043806";transcript_type "noncoding";transcript_biotype "noncoding";exon_number "16";gene_id "XLOC_005217";gene_name "ATM";class_code "c";oId "Brain-CerebellarHemisphere_00076721";is.last "FALSE";is.first "FALSE";is.singleExon "FALSE"
chr11	StringTie	exon	108330214	108330421	.	+	.	transcript_id "DNTX_00043806";transcript_type "noncoding";transcript_biotype "noncoding";exon_number "17";gene_id "XLOC_005217";gene_name "ATM";class_code "c";oId "Brain-CerebellarHemisphere_00076721";is.last "FALSE";is.first "FALSE";is.singleExon "FALSE"
chr11	StringTie	exon	108331444	108331557	.	+	.	transcript_id "DNTX_00043806";transcript_type "noncoding";transcript_biotype "noncoding";exon_number "18";gene_id "XLOC_005217";gene_name "ATM";class_code "c";oId "Brain-CerebellarHemisphere_00076721";is.last "FALSE";is.first "FALSE";is.singleExon "FALSE"
chr11	StringTie	exon	108331879	108332037	.	+	.	transcript_id "DNTX_00043806";transcript_type "noncoding";transcript_biotype "noncoding";exon_number "19";gene_id "XLOC_005217";gene_name "ATM";class_code "c";oId "Brain-CerebellarHemisphere_00076721";is.last "FALSE";is.first "FALSE";is.singleExon "FALSE"
chr11	StringTie	exon	108332762	108332900	.	+	.	transcript_id "DNTX_00043806";transcript_type "noncoding";transcript_biotype "noncoding";exon_number "20";gene_id "XLOC_005217";gene_name "ATM";class_code "c";oId "Brain-CerebellarHemisphere_00076721";is.last "FALSE";is.first "FALSE";is.singleExon "FALSE"
chr11	StringTie	exon	108333886	108333968	.	+	.	transcript_id "DNTX_00043806";transcript_type "noncoding";transcript_biotype "noncoding";exon_number "21";gene_id "XLOC_005217";gene_name "ATM";class_code "c";oId "Brain-CerebellarHemisphere_00076721";is.last "FALSE";is.first "FALSE";is.singleExon "FALSE"
chr11	StringTie	exon	108334969	108335109	.	+	.	transcript_id "DNTX_00043806";transcript_type "noncoding";transcript_biotype "noncoding";exon_number "22";gene_id "XLOC_005217";gene_name "ATM";class_code "c";oId "Brain-CerebellarHemisphere_00076721";is.last "FALSE";is.first "FALSE";is.singleExon "FALSE"
chr11	StringTie	exon	108335845	108335961	.	+	.	transcript_id "DNTX_00043806";transcript_type "noncoding";transcript_biotype "noncoding";exon_number "23";gene_id "XLOC_005217";gene_name "ATM";class_code "c";oId "Brain-CerebellarHemisphere_00076721";is.last "FALSE";is.first "FALSE";is.singleExon "FALSE"
chr11	StringTie	exon	108343222	108343371	.	+	.	transcript_id "DNTX_00043806";transcript_type "noncoding";transcript_biotype "noncoding";exon_number "24";gene_id "XLOC_005217";gene_name "ATM";class_code "c";oId "Brain-CerebellarHemisphere_00076721";is.last "FALSE";is.first "FALSE";is.singleExon "FALSE"
chr11	StringTie	exon	108345743	108345908	.	+	.	transcript_id "DNTX_00043806";transcript_type "noncoding";transcript_biotype "noncoding";exon_number "25";gene_id "XLOC_005217";gene_name "ATM";class_code "c";oId "Brain-CerebellarHemisphere_00076721";is.last "FALSE";is.first "FALSE";is.singleExon "FALSE"
chr11	StringTie	exon	108347279	108347365	.	+	.	transcript_id "DNTX_00043806";transcript_type "noncoding";transcript_biotype "noncoding";exon_number "26";gene_id "XLOC_005217";gene_name "ATM";class_code "c";oId "Brain-CerebellarHemisphere_00076721";is.last "FALSE";is.first "FALSE";is.singleExon "FALSE"
chr11	StringTie	exon	108353766	108353880	.	+	.	transcript_id "DNTX_00043806";transcript_type "noncoding";transcript_biotype "noncoding";exon_number "27";gene_id "XLOC_005217";gene_name "ATM";class_code "c";oId "Brain-CerebellarHemisphere_00076721";is.last "FALSE";is.first "FALSE";is.singleExon "FALSE"
chr11	StringTie	exon	108354811	108354874	.	+	.	transcript_id "DNTX_00043806";transcript_type "noncoding";transcript_biotype "noncoding";exon_number "28";gene_id "XLOC_005217";gene_name "ATM";class_code "c";oId "Brain-CerebellarHemisphere_00076721";is.last "FALSE";is.first "FALSE";is.singleExon "FALSE"
chr11	StringTie	exon	108365082	108365218	.	+	.	transcript_id "DNTX_00043806";transcript_type "noncoding";transcript_biotype "noncoding";exon_number "29";gene_id "XLOC_005217";gene_name "ATM";class_code "c";oId "Brain-CerebellarHemisphere_00076721";is.last "FALSE";is.first "FALSE";is.singleExon "FALSE"
chr11	StringTie	exon	108365325	108369100	.	+	.	transcript_id "DNTX_00043806";transcript_type "noncoding";transcript_biotype "noncoding";exon_number "30";gene_id "XLOC_005217";gene_name "ATM";class_code "c";oId "Brain-CerebellarHemisphere_00076721";is.last "TRUE";novel_exon_id "nvl_exon40480";novel_exon_type "novel_TES";is.first "FALSE";is.singleExon "FALSE"
chr11	transdecoder	transcript	108303228	108369790	.	+	.	transcript_id "DNTX_00040330";transcript_type "protein_coding";transcript_biotype "protein_coding";gene_id "XLOC_005217";gene_name "ATM";class_code "j";oId "Retina_Adult.Tissue_00250325";is.last "FALSE";is.first "FALSE";is.singleExon "FALSE"
chr11	transdecoder	exon	108303228	108304852	.	+	.	transcript_id "DNTX_00040330";transcript_type "protein_coding";transcript_biotype "protein_coding";exon_number "1";gene_id "XLOC_005217";gene_name "ATM";class_code "j";oId "Retina_Adult.Tissue_00250325";is.last "FALSE";novel_exon_id "nvl_exon40481";novel_exon_type "novel_TSS";is.first "TRUE";is.singleExon "FALSE"
chr11	transdecoder	exon	108307897	108307984	.	+	.	transcript_id "DNTX_00040330";transcript_type "protein_coding";transcript_biotype "protein_coding";exon_number "2";gene_id "XLOC_005217";gene_name "ATM";class_code "j";oId "Retina_Adult.Tissue_00250325";is.last "FALSE";is.first "FALSE";is.singleExon "FALSE"
chr11	transdecoder	exon	108310160	108310315	.	+	.	transcript_id "DNTX_00040330";transcript_type "protein_coding";transcript_biotype "protein_coding";exon_number "3";gene_id "XLOC_005217";gene_name "ATM";class_code "j";oId "Retina_Adult.Tissue_00250325";is.last "FALSE";is.first "FALSE";is.singleExon "FALSE"
chr11	transdecoder	exon	108312411	108312498	.	+	.	transcript_id "DNTX_00040330";transcript_type "protein_coding";transcript_biotype "protein_coding";exon_number "4";gene_id "XLOC_005217";gene_name "ATM";class_code "j";oId "Retina_Adult.Tissue_00250325";is.last "FALSE";is.first "FALSE";is.singleExon "FALSE"
chr11	transdecoder	exon	108315823	108315911	.	+	.	transcript_id "DNTX_00040330";transcript_type "protein_coding";transcript_biotype "protein_coding";exon_number "5";gene_id "XLOC_005217";gene_name "ATM";class_code "j";oId "Retina_Adult.Tissue_00250325";is.last "FALSE";is.first "FALSE";is.singleExon "FALSE"
chr11	transdecoder	exon	108316011	108316113	.	+	.	transcript_id "DNTX_00040330";transcript_type "protein_coding";transcript_biotype "protein_coding";exon_number "6";gene_id "XLOC_005217";gene_name "ATM";class_code "j";oId "Retina_Adult.Tissue_00250325";is.last "FALSE";is.first "FALSE";is.singleExon "FALSE"
chr11	transdecoder	exon	108317373	108317521	.	+	.	transcript_id "DNTX_00040330";transcript_type "protein_coding";transcript_biotype "protein_coding";exon_number "7";gene_id "XLOC_005217";gene_name "ATM";class_code "j";oId "Retina_Adult.Tissue_00250325";is.last "FALSE";is.first "FALSE";is.singleExon "FALSE"
chr11	transdecoder	exon	108319954	108320058	.	+	.	transcript_id "DNTX_00040330";transcript_type "protein_coding";transcript_biotype "protein_coding";exon_number "8";gene_id "XLOC_005217";gene_name "ATM";class_code "j";oId "Retina_Adult.Tissue_00250325";is.last "FALSE";is.first "FALSE";is.singleExon "FALSE"
chr11	transdecoder	exon	108321301	108321420	.	+	.	transcript_id "DNTX_00040330";transcript_type "protein_coding";transcript_biotype "protein_coding";exon_number "9";gene_id "XLOC_005217";gene_name "ATM";class_code "j";oId "Retina_Adult.Tissue_00250325";is.last "FALSE";is.first "FALSE";is.singleExon "FALSE"
chr11	transdecoder	exon	108325310	108325544	.	+	.	transcript_id "DNTX_00040330";transcript_type "protein_coding";transcript_biotype "protein_coding";exon_number "10";gene_id "XLOC_005217";gene_name "ATM";class_code "j";oId "Retina_Adult.Tissue_00250325";is.last "FALSE";is.first "FALSE";is.singleExon "FALSE"
chr11	transdecoder	exon	108326058	108326225	.	+	.	transcript_id "DNTX_00040330";transcript_type "protein_coding";transcript_biotype "protein_coding";exon_number "11";gene_id "XLOC_005217";gene_name "ATM";class_code "j";oId "Retina_Adult.Tissue_00250325";is.last "FALSE";is.first "FALSE";is.singleExon "FALSE"
chr11	transdecoder	exon	108327645	108327758	.	+	.	transcript_id "DNTX_00040330";transcript_type "protein_coding";transcript_biotype "protein_coding";exon_number "12";gene_id "XLOC_005217";gene_name "ATM";class_code "j";oId "Retina_Adult.Tissue_00250325";is.last "FALSE";is.first "FALSE";is.singleExon "FALSE"
chr11	transdecoder	exon	108329021	108329238	.	+	.	transcript_id "DNTX_00040330";transcript_type "protein_coding";transcript_biotype "protein_coding";exon_number "13";gene_id "XLOC_005217";gene_name "ATM";class_code "j";oId "Retina_Adult.Tissue_00250325";is.last "FALSE";is.first "FALSE";is.singleExon "FALSE"
chr11	transdecoder	exon	108330214	108330421	.	+	.	transcript_id "DNTX_00040330";transcript_type "protein_coding";transcript_biotype "protein_coding";exon_number "14";gene_id "XLOC_005217";gene_name "ATM";class_code "j";oId "Retina_Adult.Tissue_00250325";is.last "FALSE";is.first "FALSE";is.singleExon "FALSE"
chr11	transdecoder	exon	108331444	108331557	.	+	.	transcript_id "DNTX_00040330";transcript_type "protein_coding";transcript_biotype "protein_coding";exon_number "15";gene_id "XLOC_005217";gene_name "ATM";class_code "j";oId "Retina_Adult.Tissue_00250325";is.last "FALSE";is.first "FALSE";is.singleExon "FALSE"
chr11	transdecoder	exon	108331879	108332037	.	+	.	transcript_id "DNTX_00040330";transcript_type "protein_coding";transcript_biotype "protein_coding";exon_number "16";gene_id "XLOC_005217";gene_name "ATM";class_code "j";oId "Retina_Adult.Tissue_00250325";is.last "FALSE";is.first "FALSE";is.singleExon "FALSE"
chr11	transdecoder	exon	108332762	108332900	.	+	.	transcript_id "DNTX_00040330";transcript_type "protein_coding";transcript_biotype "protein_coding";exon_number "17";gene_id "XLOC_005217";gene_name "ATM";class_code "j";oId "Retina_Adult.Tissue_00250325";is.last "FALSE";is.first "FALSE";is.singleExon "FALSE"
chr11	transdecoder	exon	108333886	108333968	.	+	.	transcript_id "DNTX_00040330";transcript_type "protein_coding";transcript_biotype "protein_coding";exon_number "18";gene_id "XLOC_005217";gene_name "ATM";class_code "j";oId "Retina_Adult.Tissue_00250325";is.last "FALSE";is.first "FALSE";is.singleExon "FALSE"
chr11	transdecoder	exon	108334969	108335109	.	+	.	transcript_id "DNTX_00040330";transcript_type "protein_coding";transcript_biotype "protein_coding";exon_number "19";gene_id "XLOC_005217";gene_name "ATM";class_code "j";oId "Retina_Adult.Tissue_00250325";is.last "FALSE";is.first "FALSE";is.singleExon "FALSE"
chr11	transdecoder	exon	108335845	108335961	.	+	.	transcript_id "DNTX_00040330";transcript_type "protein_coding";transcript_biotype "protein_coding";exon_number "20";gene_id "XLOC_005217";gene_name "ATM";class_code "j";oId "Retina_Adult.Tissue_00250325";is.last "FALSE";is.first "FALSE";is.singleExon "FALSE"
chr11	transdecoder	exon	108343222	108343371	.	+	.	transcript_id "DNTX_00040330";transcript_type "protein_coding";transcript_biotype "protein_coding";exon_number "21";gene_id "XLOC_005217";gene_name "ATM";class_code "j";oId "Retina_Adult.Tissue_00250325";is.last "FALSE";is.first "FALSE";is.singleExon "FALSE"
chr11	transdecoder	exon	108345743	108345908	.	+	.	transcript_id "DNTX_00040330";transcript_type "protein_coding";transcript_biotype "protein_coding";exon_number "22";gene_id "XLOC_005217";gene_name "ATM";class_code "j";oId "Retina_Adult.Tissue_00250325";is.last "FALSE";is.first "FALSE";is.singleExon "FALSE"
chr11	transdecoder	exon	108347279	108347365	.	+	.	transcript_id "DNTX_00040330";transcript_type "protein_coding";transcript_biotype "protein_coding";exon_number "23";gene_id "XLOC_005217";gene_name "ATM";class_code "j";oId "Retina_Adult.Tissue_00250325";is.last "FALSE";is.first "FALSE";is.singleExon "FALSE"
chr11	transdecoder	exon	108353766	108353880	.	+	.	transcript_id "DNTX_00040330";transcript_type "protein_coding";transcript_biotype "protein_coding";exon_number "24";gene_id "XLOC_005217";gene_name "ATM";class_code "j";oId "Retina_Adult.Tissue_00250325";is.last "FALSE";is.first "FALSE";is.singleExon "FALSE"
chr11	transdecoder	exon	108354811	108354874	.	+	.	transcript_id "DNTX_00040330";transcript_type "protein_coding";transcript_biotype "protein_coding";exon_number "25";gene_id "XLOC_005217";gene_name "ATM";class_code "j";oId "Retina_Adult.Tissue_00250325";is.last "FALSE";is.first "FALSE";is.singleExon "FALSE"
chr11	transdecoder	exon	108365082	108365218	.	+	.	transcript_id "DNTX_00040330";transcript_type "protein_coding";transcript_biotype "protein_coding";exon_number "26";gene_id "XLOC_005217";gene_name "ATM";class_code "j";oId "Retina_Adult.Tissue_00250325";is.last "FALSE";is.first "FALSE";is.singleExon "FALSE"
chr11	transdecoder	exon	108365325	108369790	.	+	.	transcript_id "DNTX_00040330";transcript_type "protein_coding";transcript_biotype "protein_coding";exon_number "27";gene_id "XLOC_005217";gene_name "ATM";class_code "j";oId "Retina_Adult.Tissue_00250325";is.last "TRUE";novel_exon_id "nvl_exon40482";novel_exon_type "novel_TES";is.first "FALSE";is.singleExon "FALSE"
chr11	transdecoder	five_prime_UTR	108303228	108304852	.	+	.	transcript_id "DNTX_00040330";transcript_type "protein_coding";transcript_biotype "protein_coding";gene_id "XLOC_005217";gene_name "ATM";class_code "j";oId "Retina_Adult.Tissue_00250325";is.last "FALSE";novel_exon_id "nvl_exon40481";novel_exon_type "novel_TSS";is.first "TRUE";is.singleExon "FALSE"
chr11	transdecoder	five_prime_UTR	108307897	108307946	.	+	.	transcript_id "DNTX_00040330";transcript_type "protein_coding";transcript_biotype "protein_coding";gene_id "XLOC_005217";gene_name "ATM";class_code "j";oId "Retina_Adult.Tissue_00250325";is.last "FALSE";is.first "FALSE";is.singleExon "FALSE"
chr11	transdecoder	start_codon	108307947	108307949	.	+	0	transcript_id "DNTX_00040330";transcript_type "protein_coding";transcript_biotype "protein_coding";gene_id "XLOC_005217";gene_name "ATM";class_code "j";oId "Retina_Adult.Tissue_00250325";is.last "FALSE";is.first "FALSE";is.singleExon "FALSE"
chr11	transdecoder	CDS	108307947	108307984	.	+	0	transcript_id "DNTX_00040330";transcript_type "protein_coding";transcript_biotype "protein_coding";gene_id "XLOC_005217";gene_name "ATM";class_code "j";oId "Retina_Adult.Tissue_00250325";is.last "FALSE";is.first "FALSE";is.singleExon "FALSE"
chr11	transdecoder	CDS	108310160	108310315	.	+	1	transcript_id "DNTX_00040330";transcript_type "protein_coding";transcript_biotype "protein_coding";gene_id "XLOC_005217";gene_name "ATM";class_code "j";oId "Retina_Adult.Tissue_00250325";is.last "FALSE";is.first "FALSE";is.singleExon "FALSE"
chr11	transdecoder	CDS	108312411	108312498	.	+	1	transcript_id "DNTX_00040330";transcript_type "protein_coding";transcript_biotype "protein_coding";gene_id "XLOC_005217";gene_name "ATM";class_code "j";oId "Retina_Adult.Tissue_00250325";is.last "FALSE";is.first "FALSE";is.singleExon "FALSE"
chr11	transdecoder	CDS	108315823	108315911	.	+	0	transcript_id "DNTX_00040330";transcript_type "protein_coding";transcript_biotype "protein_coding";gene_id "XLOC_005217";gene_name "ATM";class_code "j";oId "Retina_Adult.Tissue_00250325";is.last "FALSE";is.first "FALSE";is.singleExon "FALSE"
chr11	transdecoder	CDS	108316011	108316113	.	+	1	transcript_id "DNTX_00040330";transcript_type "protein_coding";transcript_biotype "protein_coding";gene_id "XLOC_005217";gene_name "ATM";class_code "j";oId "Retina_Adult.Tissue_00250325";is.last "FALSE";is.first "FALSE";is.singleExon "FALSE"
chr11	transdecoder	CDS	108317373	108317521	.	+	0	transcript_id "DNTX_00040330";transcript_type "protein_coding";transcript_biotype "protein_coding";gene_id "XLOC_005217";gene_name "ATM";class_code "j";oId "Retina_Adult.Tissue_00250325";is.last "FALSE";is.first "FALSE";is.singleExon "FALSE"
chr11	transdecoder	CDS	108319954	108320058	.	+	1	transcript_id "DNTX_00040330";transcript_type "protein_coding";transcript_biotype "protein_coding";gene_id "XLOC_005217";gene_name "ATM";class_code "j";oId "Retina_Adult.Tissue_00250325";is.last "FALSE";is.first "FALSE";is.singleExon "FALSE"
chr11	transdecoder	CDS	108321301	108321420	.	+	1	transcript_id "DNTX_00040330";transcript_type "protein_coding";transcript_biotype "protein_coding";gene_id "XLOC_005217";gene_name "ATM";class_code "j";oId "Retina_Adult.Tissue_00250325";is.last "FALSE";is.first "FALSE";is.singleExon "FALSE"
chr11	transdecoder	CDS	108325310	108325544	.	+	1	transcript_id "DNTX_00040330";transcript_type "protein_coding";transcript_biotype "protein_coding";gene_id "XLOC_005217";gene_name "ATM";class_code "j";oId "Retina_Adult.Tissue_00250325";is.last "FALSE";is.first "FALSE";is.singleExon "FALSE"
chr11	transdecoder	CDS	108326058	108326225	.	+	0	transcript_id "DNTX_00040330";transcript_type "protein_coding";transcript_biotype "protein_coding";gene_id "XLOC_005217";gene_name "ATM";class_code "j";oId "Retina_Adult.Tissue_00250325";is.last "FALSE";is.first "FALSE";is.singleExon "FALSE"
chr11	transdecoder	CDS	108327645	108327758	.	+	0	transcript_id "DNTX_00040330";transcript_type "protein_coding";transcript_biotype "protein_coding";gene_id "XLOC_005217";gene_name "ATM";class_code "j";oId "Retina_Adult.Tissue_00250325";is.last "FALSE";is.first "FALSE";is.singleExon "FALSE"
chr11	transdecoder	CDS	108329021	108329238	.	+	0	transcript_id "DNTX_00040330";transcript_type "protein_coding";transcript_biotype "protein_coding";gene_id "XLOC_005217";gene_name "ATM";class_code "j";oId "Retina_Adult.Tissue_00250325";is.last "FALSE";is.first "FALSE";is.singleExon "FALSE"
chr11	transdecoder	CDS	108330214	108330421	.	+	1	transcript_id "DNTX_00040330";transcript_type "protein_coding";transcript_biotype "protein_coding";gene_id "XLOC_005217";gene_name "ATM";class_code "j";oId "Retina_Adult.Tissue_00250325";is.last "FALSE";is.first "FALSE";is.singleExon "FALSE"
chr11	transdecoder	CDS	108331444	108331557	.	+	0	transcript_id "DNTX_00040330";transcript_type "protein_coding";transcript_biotype "protein_coding";gene_id "XLOC_005217";gene_name "ATM";class_code "j";oId "Retina_Adult.Tissue_00250325";is.last "FALSE";is.first "FALSE";is.singleExon "FALSE"
chr11	transdecoder	CDS	108331879	108332037	.	+	0	transcript_id "DNTX_00040330";transcript_type "protein_coding";transcript_biotype "protein_coding";gene_id "XLOC_005217";gene_name "ATM";class_code "j";oId "Retina_Adult.Tissue_00250325";is.last "FALSE";is.first "FALSE";is.singleExon "FALSE"
chr11	transdecoder	CDS	108332762	108332900	.	+	0	transcript_id "DNTX_00040330";transcript_type "protein_coding";transcript_biotype "protein_coding";gene_id "XLOC_005217";gene_name "ATM";class_code "j";oId "Retina_Adult.Tissue_00250325";is.last "FALSE";is.first "FALSE";is.singleExon "FALSE"
chr11	transdecoder	CDS	108333886	108333968	.	+	2	transcript_id "DNTX_00040330";transcript_type "protein_coding";transcript_biotype "protein_coding";gene_id "XLOC_005217";gene_name "ATM";class_code "j";oId "Retina_Adult.Tissue_00250325";is.last "FALSE";is.first "FALSE";is.singleExon "FALSE"
chr11	transdecoder	CDS	108334969	108335109	.	+	0	transcript_id "DNTX_00040330";transcript_type "protein_coding";transcript_biotype "protein_coding";gene_id "XLOC_005217";gene_name "ATM";class_code "j";oId "Retina_Adult.Tissue_00250325";is.last "FALSE";is.first "FALSE";is.singleExon "FALSE"
chr11	transdecoder	CDS	108335845	108335961	.	+	0	transcript_id "DNTX_00040330";transcript_type "protein_coding";transcript_biotype "protein_coding";gene_id "XLOC_005217";gene_name "ATM";class_code "j";oId "Retina_Adult.Tissue_00250325";is.last "FALSE";is.first "FALSE";is.singleExon "FALSE"
chr11	transdecoder	CDS	108343222	108343371	.	+	0	transcript_id "DNTX_00040330";transcript_type "protein_coding";transcript_biotype "protein_coding";gene_id "XLOC_005217";gene_name "ATM";class_code "j";oId "Retina_Adult.Tissue_00250325";is.last "FALSE";is.first "FALSE";is.singleExon "FALSE"
chr11	transdecoder	CDS	108345743	108345908	.	+	0	transcript_id "DNTX_00040330";transcript_type "protein_coding";transcript_biotype "protein_coding";gene_id "XLOC_005217";gene_name "ATM";class_code "j";oId "Retina_Adult.Tissue_00250325";is.last "FALSE";is.first "FALSE";is.singleExon "FALSE"
chr11	transdecoder	CDS	108347279	108347365	.	+	2	transcript_id "DNTX_00040330";transcript_type "protein_coding";transcript_biotype "protein_coding";gene_id "XLOC_005217";gene_name "ATM";class_code "j";oId "Retina_Adult.Tissue_00250325";is.last "FALSE";is.first "FALSE";is.singleExon "FALSE"
chr11	transdecoder	CDS	108353766	108353880	.	+	2	transcript_id "DNTX_00040330";transcript_type "protein_coding";transcript_biotype "protein_coding";gene_id "XLOC_005217";gene_name "ATM";class_code "j";oId "Retina_Adult.Tissue_00250325";is.last "FALSE";is.first "FALSE";is.singleExon "FALSE"
chr11	transdecoder	CDS	108354811	108354874	.	+	1	transcript_id "DNTX_00040330";transcript_type "protein_coding";transcript_biotype "protein_coding";gene_id "XLOC_005217";gene_name "ATM";class_code "j";oId "Retina_Adult.Tissue_00250325";is.last "FALSE";is.first "FALSE";is.singleExon "FALSE"
chr11	transdecoder	CDS	108365082	108365218	.	+	0	transcript_id "DNTX_00040330";transcript_type "protein_coding";transcript_biotype "protein_coding";gene_id "XLOC_005217";gene_name "ATM";class_code "j";oId "Retina_Adult.Tissue_00250325";is.last "FALSE";is.first "FALSE";is.singleExon "FALSE"
chr11	transdecoder	CDS	108365325	108365505	.	+	1	transcript_id "DNTX_00040330";transcript_type "protein_coding";transcript_biotype "protein_coding";gene_id "XLOC_005217";gene_name "ATM";class_code "j";oId "Retina_Adult.Tissue_00250325";is.last "FALSE";is.first "FALSE";is.singleExon "FALSE"
chr11	transdecoder	stop_codon	108365506	108365508	.	+	0	transcript_id "DNTX_00040330";transcript_type "protein_coding";transcript_biotype "protein_coding";gene_id "XLOC_005217";gene_name "ATM";class_code "j";oId "Retina_Adult.Tissue_00250325";is.last "FALSE";is.first "FALSE";is.singleExon "FALSE"
chr11	transdecoder	three_prime_UTR	108365509	108369790	.	+	.	transcript_id "DNTX_00040330";transcript_type "protein_coding";transcript_biotype "protein_coding";gene_id "XLOC_005217";gene_name "ATM";class_code "j";oId "Retina_Adult.Tissue_00250325";is.last "FALSE";is.first "FALSE";is.singleExon "FALSE"
chr11	transdecoder	transcript	108315856	108369049	.	+	.	transcript_id "DNTX_00047301";transcript_type "protein_coding";transcript_biotype "protein_coding";gene_id "XLOC_005217";gene_name "ATM";class_code "c";oId "Cornea_Fetal.Tissue_00028712";is.last "FALSE";is.first "FALSE";is.singleExon "FALSE"
chr11	transdecoder	exon	108315856	108315911	.	+	.	transcript_id "DNTX_00047301";transcript_type "protein_coding";transcript_biotype "protein_coding";exon_number "1";gene_id "XLOC_005217";gene_name "ATM";class_code "c";oId "Cornea_Fetal.Tissue_00028712";is.last "FALSE";novel_exon_id "nvl_exon40483";novel_exon_type "novel_TSS";is.first "TRUE";is.singleExon "FALSE"
chr11	transdecoder	exon	108316011	108316113	.	+	.	transcript_id "DNTX_00047301";transcript_type "protein_coding";transcript_biotype "protein_coding";exon_number "2";gene_id "XLOC_005217";gene_name "ATM";class_code "c";oId "Cornea_Fetal.Tissue_00028712";is.last "FALSE";is.first "FALSE";is.singleExon "FALSE"
chr11	transdecoder	exon	108317373	108317521	.	+	.	transcript_id "DNTX_00047301";transcript_type "protein_coding";transcript_biotype "protein_coding";exon_number "3";gene_id "XLOC_005217";gene_name "ATM";class_code "c";oId "Cornea_Fetal.Tissue_00028712";is.last "FALSE";is.first "FALSE";is.singleExon "FALSE"
chr11	transdecoder	exon	108319954	108320058	.	+	.	transcript_id "DNTX_00047301";transcript_type "protein_coding";transcript_biotype "protein_coding";exon_number "4";gene_id "XLOC_005217";gene_name "ATM";class_code "c";oId "Cornea_Fetal.Tissue_00028712";is.last "FALSE";is.first "FALSE";is.singleExon "FALSE"
chr11	transdecoder	exon	108321301	108321420	.	+	.	transcript_id "DNTX_00047301";transcript_type "protein_coding";transcript_biotype "protein_coding";exon_number "5";gene_id "XLOC_005217";gene_name "ATM";class_code "c";oId "Cornea_Fetal.Tissue_00028712";is.last "FALSE";is.first "FALSE";is.singleExon "FALSE"
chr11	transdecoder	exon	108325310	108325544	.	+	.	transcript_id "DNTX_00047301";transcript_type "protein_coding";transcript_biotype "protein_coding";exon_number "6";gene_id "XLOC_005217";gene_name "ATM";class_code "c";oId "Cornea_Fetal.Tissue_00028712";is.last "FALSE";is.first "FALSE";is.singleExon "FALSE"
chr11	transdecoder	exon	108326058	108326225	.	+	.	transcript_id "DNTX_00047301";transcript_type "protein_coding";transcript_biotype "protein_coding";exon_number "7";gene_id "XLOC_005217";gene_name "ATM";class_code "c";oId "Cornea_Fetal.Tissue_00028712";is.last "FALSE";is.first "FALSE";is.singleExon "FALSE"
chr11	transdecoder	exon	108327645	108327758	.	+	.	transcript_id "DNTX_00047301";transcript_type "protein_coding";transcript_biotype "protein_coding";exon_number "8";gene_id "XLOC_005217";gene_name "ATM";class_code "c";oId "Cornea_Fetal.Tissue_00028712";is.last "FALSE";is.first "FALSE";is.singleExon "FALSE"
chr11	transdecoder	exon	108329021	108329238	.	+	.	transcript_id "DNTX_00047301";transcript_type "protein_coding";transcript_biotype "protein_coding";exon_number "9";gene_id "XLOC_005217";gene_name "ATM";class_code "c";oId "Cornea_Fetal.Tissue_00028712";is.last "FALSE";is.first "FALSE";is.singleExon "FALSE"
chr11	transdecoder	exon	108330214	108330421	.	+	.	transcript_id "DNTX_00047301";transcript_type "protein_coding";transcript_biotype "protein_coding";exon_number "10";gene_id "XLOC_005217";gene_name "ATM";class_code "c";oId "Cornea_Fetal.Tissue_00028712";is.last "FALSE";is.first "FALSE";is.singleExon "FALSE"
chr11	transdecoder	exon	108331444	108331557	.	+	.	transcript_id "DNTX_00047301";transcript_type "protein_coding";transcript_biotype "protein_coding";exon_number "11";gene_id "XLOC_005217";gene_name "ATM";class_code "c";oId "Cornea_Fetal.Tissue_00028712";is.last "FALSE";is.first "FALSE";is.singleExon "FALSE"
chr11	transdecoder	exon	108331879	108332037	.	+	.	transcript_id "DNTX_00047301";transcript_type "protein_coding";transcript_biotype "protein_coding";exon_number "12";gene_id "XLOC_005217";gene_name "ATM";class_code "c";oId "Cornea_Fetal.Tissue_00028712";is.last "FALSE";is.first "FALSE";is.singleExon "FALSE"
chr11	transdecoder	exon	108332762	108332900	.	+	.	transcript_id "DNTX_00047301";transcript_type "protein_coding";transcript_biotype "protein_coding";exon_number "13";gene_id "XLOC_005217";gene_name "ATM";class_code "c";oId "Cornea_Fetal.Tissue_00028712";is.last "FALSE";is.first "FALSE";is.singleExon "FALSE"
chr11	transdecoder	exon	108333886	108333968	.	+	.	transcript_id "DNTX_00047301";transcript_type "protein_coding";transcript_biotype "protein_coding";exon_number "14";gene_id "XLOC_005217";gene_name "ATM";class_code "c";oId "Cornea_Fetal.Tissue_00028712";is.last "FALSE";is.first "FALSE";is.singleExon "FALSE"
chr11	transdecoder	exon	108334969	108335109	.	+	.	transcript_id "DNTX_00047301";transcript_type "protein_coding";transcript_biotype "protein_coding";exon_number "15";gene_id "XLOC_005217";gene_name "ATM";class_code "c";oId "Cornea_Fetal.Tissue_00028712";is.last "FALSE";is.first "FALSE";is.singleExon "FALSE"
chr11	transdecoder	exon	108335845	108335961	.	+	.	transcript_id "DNTX_00047301";transcript_type "protein_coding";transcript_biotype "protein_coding";exon_number "16";gene_id "XLOC_005217";gene_name "ATM";class_code "c";oId "Cornea_Fetal.Tissue_00028712";is.last "FALSE";is.first "FALSE";is.singleExon "FALSE"
chr11	transdecoder	exon	108343222	108343371	.	+	.	transcript_id "DNTX_00047301";transcript_type "protein_coding";transcript_biotype "protein_coding";exon_number "17";gene_id "XLOC_005217";gene_name "ATM";class_code "c";oId "Cornea_Fetal.Tissue_00028712";is.last "FALSE";is.first "FALSE";is.singleExon "FALSE"
chr11	transdecoder	exon	108345743	108345908	.	+	.	transcript_id "DNTX_00047301";transcript_type "protein_coding";transcript_biotype "protein_coding";exon_number "18";gene_id "XLOC_005217";gene_name "ATM";class_code "c";oId "Cornea_Fetal.Tissue_00028712";is.last "FALSE";is.first "FALSE";is.singleExon "FALSE"
chr11	transdecoder	exon	108347279	108347365	.	+	.	transcript_id "DNTX_00047301";transcript_type "protein_coding";transcript_biotype "protein_coding";exon_number "19";gene_id "XLOC_005217";gene_name "ATM";class_code "c";oId "Cornea_Fetal.Tissue_00028712";is.last "FALSE";is.first "FALSE";is.singleExon "FALSE"
chr11	transdecoder	exon	108353766	108353880	.	+	.	transcript_id "DNTX_00047301";transcript_type "protein_coding";transcript_biotype "protein_coding";exon_number "20";gene_id "XLOC_005217";gene_name "ATM";class_code "c";oId "Cornea_Fetal.Tissue_00028712";is.last "FALSE";is.first "FALSE";is.singleExon "FALSE"
chr11	transdecoder	exon	108354811	108354874	.	+	.	transcript_id "DNTX_00047301";transcript_type "protein_coding";transcript_biotype "protein_coding";exon_number "21";gene_id "XLOC_005217";gene_name "ATM";class_code "c";oId "Cornea_Fetal.Tissue_00028712";is.last "FALSE";is.first "FALSE";is.singleExon "FALSE"
chr11	transdecoder	exon	108365082	108365218	.	+	.	transcript_id "DNTX_00047301";transcript_type "protein_coding";transcript_biotype "protein_coding";exon_number "22";gene_id "XLOC_005217";gene_name "ATM";class_code "c";oId "Cornea_Fetal.Tissue_00028712";is.last "FALSE";is.first "FALSE";is.singleExon "FALSE"
chr11	transdecoder	exon	108365325	108369049	.	+	.	transcript_id "DNTX_00047301";transcript_type "protein_coding";transcript_biotype "protein_coding";exon_number "23";gene_id "XLOC_005217";gene_name "ATM";class_code "c";oId "Cornea_Fetal.Tissue_00028712";is.last "TRUE";novel_exon_id "nvl_exon40484";novel_exon_type "novel_TES";is.first "FALSE";is.singleExon "FALSE"
chr11	transdecoder	five_prime_UTR	108315856	108315911	.	+	.	transcript_id "DNTX_00047301";transcript_type "protein_coding";transcript_biotype "protein_coding";gene_id "XLOC_005217";gene_name "ATM";class_code "c";oId "Cornea_Fetal.Tissue_00028712";is.last "FALSE";novel_exon_id "nvl_exon40483";novel_exon_type "novel_TSS";is.first "TRUE";is.singleExon "FALSE"
chr11	transdecoder	five_prime_UTR	108316011	108316035	.	+	.	transcript_id "DNTX_00047301";transcript_type "protein_coding";transcript_biotype "protein_coding";gene_id "XLOC_005217";gene_name "ATM";class_code "c";oId "Cornea_Fetal.Tissue_00028712";is.last "FALSE";is.first "FALSE";is.singleExon "FALSE"
chr11	transdecoder	start_codon	108316036	108316038	.	+	0	transcript_id "DNTX_00047301";transcript_type "protein_coding";transcript_biotype "protein_coding";gene_id "XLOC_005217";gene_name "ATM";class_code "c";oId "Cornea_Fetal.Tissue_00028712";is.last "FALSE";is.first "FALSE";is.singleExon "FALSE"
chr11	transdecoder	CDS	108316036	108316113	.	+	0	transcript_id "DNTX_00047301";transcript_type "protein_coding";transcript_biotype "protein_coding";gene_id "XLOC_005217";gene_name "ATM";class_code "c";oId "Cornea_Fetal.Tissue_00028712";is.last "FALSE";is.first "FALSE";is.singleExon "FALSE"
chr11	transdecoder	CDS	108317373	108317521	.	+	0	transcript_id "DNTX_00047301";transcript_type "protein_coding";transcript_biotype "protein_coding";gene_id "XLOC_005217";gene_name "ATM";class_code "c";oId "Cornea_Fetal.Tissue_00028712";is.last "FALSE";is.first "FALSE";is.singleExon "FALSE"
chr11	transdecoder	CDS	108319954	108320058	.	+	1	transcript_id "DNTX_00047301";transcript_type "protein_coding";transcript_biotype "protein_coding";gene_id "XLOC_005217";gene_name "ATM";class_code "c";oId "Cornea_Fetal.Tissue_00028712";is.last "FALSE";is.first "FALSE";is.singleExon "FALSE"
chr11	transdecoder	CDS	108321301	108321420	.	+	1	transcript_id "DNTX_00047301";transcript_type "protein_coding";transcript_biotype "protein_coding";gene_id "XLOC_005217";gene_name "ATM";class_code "c";oId "Cornea_Fetal.Tissue_00028712";is.last "FALSE";is.first "FALSE";is.singleExon "FALSE"
chr11	transdecoder	CDS	108325310	108325544	.	+	1	transcript_id "DNTX_00047301";transcript_type "protein_coding";transcript_biotype "protein_coding";gene_id "XLOC_005217";gene_name "ATM";class_code "c";oId "Cornea_Fetal.Tissue_00028712";is.last "FALSE";is.first "FALSE";is.singleExon "FALSE"
chr11	transdecoder	CDS	108326058	108326225	.	+	0	transcript_id "DNTX_00047301";transcript_type "protein_coding";transcript_biotype "protein_coding";gene_id "XLOC_005217";gene_name "ATM";class_code "c";oId "Cornea_Fetal.Tissue_00028712";is.last "FALSE";is.first "FALSE";is.singleExon "FALSE"
chr11	transdecoder	CDS	108327645	108327758	.	+	0	transcript_id "DNTX_00047301";transcript_type "protein_coding";transcript_biotype "protein_coding";gene_id "XLOC_005217";gene_name "ATM";class_code "c";oId "Cornea_Fetal.Tissue_00028712";is.last "FALSE";is.first "FALSE";is.singleExon "FALSE"
chr11	transdecoder	CDS	108329021	108329238	.	+	0	transcript_id "DNTX_00047301";transcript_type "protein_coding";transcript_biotype "protein_coding";gene_id "XLOC_005217";gene_name "ATM";class_code "c";oId "Cornea_Fetal.Tissue_00028712";is.last "FALSE";is.first "FALSE";is.singleExon "FALSE"
chr11	transdecoder	CDS	108330214	108330421	.	+	1	transcript_id "DNTX_00047301";transcript_type "protein_coding";transcript_biotype "protein_coding";gene_id "XLOC_005217";gene_name "ATM";class_code "c";oId "Cornea_Fetal.Tissue_00028712";is.last "FALSE";is.first "FALSE";is.singleExon "FALSE"
chr11	transdecoder	CDS	108331444	108331557	.	+	0	transcript_id "DNTX_00047301";transcript_type "protein_coding";transcript_biotype "protein_coding";gene_id "XLOC_005217";gene_name "ATM";class_code "c";oId "Cornea_Fetal.Tissue_00028712";is.last "FALSE";is.first "FALSE";is.singleExon "FALSE"
chr11	transdecoder	CDS	108331879	108332037	.	+	0	transcript_id "DNTX_00047301";transcript_type "protein_coding";transcript_biotype "protein_coding";gene_id "XLOC_005217";gene_name "ATM";class_code "c";oId "Cornea_Fetal.Tissue_00028712";is.last "FALSE";is.first "FALSE";is.singleExon "FALSE"
chr11	transdecoder	CDS	108332762	108332900	.	+	0	transcript_id "DNTX_00047301";transcript_type "protein_coding";transcript_biotype "protein_coding";gene_id "XLOC_005217";gene_name "ATM";class_code "c";oId "Cornea_Fetal.Tissue_00028712";is.last "FALSE";is.first "FALSE";is.singleExon "FALSE"
chr11	transdecoder	CDS	108333886	108333968	.	+	2	transcript_id "DNTX_00047301";transcript_type "protein_coding";transcript_biotype "protein_coding";gene_id "XLOC_005217";gene_name "ATM";class_code "c";oId "Cornea_Fetal.Tissue_00028712";is.last "FALSE";is.first "FALSE";is.singleExon "FALSE"
chr11	transdecoder	CDS	108334969	108335109	.	+	0	transcript_id "DNTX_00047301";transcript_type "protein_coding";transcript_biotype "protein_coding";gene_id "XLOC_005217";gene_name "ATM";class_code "c";oId "Cornea_Fetal.Tissue_00028712";is.last "FALSE";is.first "FALSE";is.singleExon "FALSE"
chr11	transdecoder	CDS	108335845	108335961	.	+	0	transcript_id "DNTX_00047301";transcript_type "protein_coding";transcript_biotype "protein_coding";gene_id "XLOC_005217";gene_name "ATM";class_code "c";oId "Cornea_Fetal.Tissue_00028712";is.last "FALSE";is.first "FALSE";is.singleExon "FALSE"
chr11	transdecoder	CDS	108343222	108343371	.	+	0	transcript_id "DNTX_00047301";transcript_type "protein_coding";transcript_biotype "protein_coding";gene_id "XLOC_005217";gene_name "ATM";class_code "c";oId "Cornea_Fetal.Tissue_00028712";is.last "FALSE";is.first "FALSE";is.singleExon "FALSE"
chr11	transdecoder	CDS	108345743	108345908	.	+	0	transcript_id "DNTX_00047301";transcript_type "protein_coding";transcript_biotype "protein_coding";gene_id "XLOC_005217";gene_name "ATM";class_code "c";oId "Cornea_Fetal.Tissue_00028712";is.last "FALSE";is.first "FALSE";is.singleExon "FALSE"
chr11	transdecoder	CDS	108347279	108347365	.	+	2	transcript_id "DNTX_00047301";transcript_type "protein_coding";transcript_biotype "protein_coding";gene_id "XLOC_005217";gene_name "ATM";class_code "c";oId "Cornea_Fetal.Tissue_00028712";is.last "FALSE";is.first "FALSE";is.singleExon "FALSE"
chr11	transdecoder	CDS	108353766	108353880	.	+	2	transcript_id "DNTX_00047301";transcript_type "protein_coding";transcript_biotype "protein_coding";gene_id "XLOC_005217";gene_name "ATM";class_code "c";oId "Cornea_Fetal.Tissue_00028712";is.last "FALSE";is.first "FALSE";is.singleExon "FALSE"
chr11	transdecoder	CDS	108354811	108354874	.	+	1	transcript_id "DNTX_00047301";transcript_type "protein_coding";transcript_biotype "protein_coding";gene_id "XLOC_005217";gene_name "ATM";class_code "c";oId "Cornea_Fetal.Tissue_00028712";is.last "FALSE";is.first "FALSE";is.singleExon "FALSE"
chr11	transdecoder	CDS	108365082	108365218	.	+	0	transcript_id "DNTX_00047301";transcript_type "protein_coding";transcript_biotype "protein_coding";gene_id "XLOC_005217";gene_name "ATM";class_code "c";oId "Cornea_Fetal.Tissue_00028712";is.last "FALSE";is.first "FALSE";is.singleExon "FALSE"
chr11	transdecoder	CDS	108365325	108365505	.	+	1	transcript_id "DNTX_00047301";transcript_type "protein_coding";transcript_biotype "protein_coding";gene_id "XLOC_005217";gene_name "ATM";class_code "c";oId "Cornea_Fetal.Tissue_00028712";is.last "FALSE";is.first "FALSE";is.singleExon "FALSE"
chr11	transdecoder	stop_codon	108365506	108365508	.	+	0	transcript_id "DNTX_00047301";transcript_type "protein_coding";transcript_biotype "protein_coding";gene_id "XLOC_005217";gene_name "ATM";class_code "c";oId "Cornea_Fetal.Tissue_00028712";is.last "FALSE";is.first "FALSE";is.singleExon "FALSE"
chr11	transdecoder	three_prime_UTR	108365509	108369049	.	+	.	transcript_id "DNTX_00047301";transcript_type "protein_coding";transcript_biotype "protein_coding";gene_id "XLOC_005217";gene_name "ATM";class_code "c";oId "Cornea_Fetal.Tissue_00028712";is.last "FALSE";is.first "FALSE";is.singleExon "FALSE"
chr11	transdecoder	transcript	108316015	108370177	.	+	.	transcript_id "DNTX_00041850";transcript_type "protein_coding";transcript_biotype "protein_coding";gene_id "XLOC_005217";gene_name "ATM";class_code "c";oId "Brain-Putamenbasalganglia_00075613";is.last "FALSE";is.first "FALSE";is.singleExon "FALSE"
chr11	transdecoder	exon	108316015	108316113	.	+	.	transcript_id "DNTX_00041850";transcript_type "protein_coding";transcript_biotype "protein_coding";exon_number "1";gene_id "XLOC_005217";gene_name "ATM";class_code "c";oId "Brain-Putamenbasalganglia_00075613";is.last "FALSE";novel_exon_id "nvl_exon40485";novel_exon_type "novel_TSS";is.first "TRUE";is.singleExon "FALSE"
chr11	transdecoder	exon	108317373	108317521	.	+	.	transcript_id "DNTX_00041850";transcript_type "protein_coding";transcript_biotype "protein_coding";exon_number "2";gene_id "XLOC_005217";gene_name "ATM";class_code "c";oId "Brain-Putamenbasalganglia_00075613";is.last "FALSE";is.first "FALSE";is.singleExon "FALSE"
chr11	transdecoder	exon	108319954	108320058	.	+	.	transcript_id "DNTX_00041850";transcript_type "protein_coding";transcript_biotype "protein_coding";exon_number "3";gene_id "XLOC_005217";gene_name "ATM";class_code "c";oId "Brain-Putamenbasalganglia_00075613";is.last "FALSE";is.first "FALSE";is.singleExon "FALSE"
chr11	transdecoder	exon	108321301	108321420	.	+	.	transcript_id "DNTX_00041850";transcript_type "protein_coding";transcript_biotype "protein_coding";exon_number "4";gene_id "XLOC_005217";gene_name "ATM";class_code "c";oId "Brain-Putamenbasalganglia_00075613";is.last "FALSE";is.first "FALSE";is.singleExon "FALSE"
chr11	transdecoder	exon	108325310	108325544	.	+	.	transcript_id "DNTX_00041850";transcript_type "protein_coding";transcript_biotype "protein_coding";exon_number "5";gene_id "XLOC_005217";gene_name "ATM";class_code "c";oId "Brain-Putamenbasalganglia_00075613";is.last "FALSE";is.first "FALSE";is.singleExon "FALSE"
chr11	transdecoder	exon	108326058	108326225	.	+	.	transcript_id "DNTX_00041850";transcript_type "protein_coding";transcript_biotype "protein_coding";exon_number "6";gene_id "XLOC_005217";gene_name "ATM";class_code "c";oId "Brain-Putamenbasalganglia_00075613";is.last "FALSE";is.first "FALSE";is.singleExon "FALSE"
chr11	transdecoder	exon	108327645	108327758	.	+	.	transcript_id "DNTX_00041850";transcript_type "protein_coding";transcript_biotype "protein_coding";exon_number "7";gene_id "XLOC_005217";gene_name "ATM";class_code "c";oId "Brain-Putamenbasalganglia_00075613";is.last "FALSE";is.first "FALSE";is.singleExon "FALSE"
chr11	transdecoder	exon	108329021	108329238	.	+	.	transcript_id "DNTX_00041850";transcript_type "protein_coding";transcript_biotype "protein_coding";exon_number "8";gene_id "XLOC_005217";gene_name "ATM";class_code "c";oId "Brain-Putamenbasalganglia_00075613";is.last "FALSE";is.first "FALSE";is.singleExon "FALSE"
chr11	transdecoder	exon	108330214	108330421	.	+	.	transcript_id "DNTX_00041850";transcript_type "protein_coding";transcript_biotype "protein_coding";exon_number "9";gene_id "XLOC_005217";gene_name "ATM";class_code "c";oId "Brain-Putamenbasalganglia_00075613";is.last "FALSE";is.first "FALSE";is.singleExon "FALSE"
chr11	transdecoder	exon	108331444	108331557	.	+	.	transcript_id "DNTX_00041850";transcript_type "protein_coding";transcript_biotype "protein_coding";exon_number "10";gene_id "XLOC_005217";gene_name "ATM";class_code "c";oId "Brain-Putamenbasalganglia_00075613";is.last "FALSE";is.first "FALSE";is.singleExon "FALSE"
chr11	transdecoder	exon	108331879	108332037	.	+	.	transcript_id "DNTX_00041850";transcript_type "protein_coding";transcript_biotype "protein_coding";exon_number "11";gene_id "XLOC_005217";gene_name "ATM";class_code "c";oId "Brain-Putamenbasalganglia_00075613";is.last "FALSE";is.first "FALSE";is.singleExon "FALSE"
chr11	transdecoder	exon	108332762	108332900	.	+	.	transcript_id "DNTX_00041850";transcript_type "protein_coding";transcript_biotype "protein_coding";exon_number "12";gene_id "XLOC_005217";gene_name "ATM";class_code "c";oId "Brain-Putamenbasalganglia_00075613";is.last "FALSE";is.first "FALSE";is.singleExon "FALSE"
chr11	transdecoder	exon	108333886	108333968	.	+	.	transcript_id "DNTX_00041850";transcript_type "protein_coding";transcript_biotype "protein_coding";exon_number "13";gene_id "XLOC_005217";gene_name "ATM";class_code "c";oId "Brain-Putamenbasalganglia_00075613";is.last "FALSE";is.first "FALSE";is.singleExon "FALSE"
chr11	transdecoder	exon	108334969	108335109	.	+	.	transcript_id "DNTX_00041850";transcript_type "protein_coding";transcript_biotype "protein_coding";exon_number "14";gene_id "XLOC_005217";gene_name "ATM";class_code "c";oId "Brain-Putamenbasalganglia_00075613";is.last "FALSE";is.first "FALSE";is.singleExon "FALSE"
chr11	transdecoder	exon	108335845	108335961	.	+	.	transcript_id "DNTX_00041850";transcript_type "protein_coding";transcript_biotype "protein_coding";exon_number "15";gene_id "XLOC_005217";gene_name "ATM";class_code "c";oId "Brain-Putamenbasalganglia_00075613";is.last "FALSE";is.first "FALSE";is.singleExon "FALSE"
chr11	transdecoder	exon	108343222	108343371	.	+	.	transcript_id "DNTX_00041850";transcript_type "protein_coding";transcript_biotype "protein_coding";exon_number "16";gene_id "XLOC_005217";gene_name "ATM";class_code "c";oId "Brain-Putamenbasalganglia_00075613";is.last "FALSE";is.first "FALSE";is.singleExon "FALSE"
chr11	transdecoder	exon	108345743	108345908	.	+	.	transcript_id "DNTX_00041850";transcript_type "protein_coding";transcript_biotype "protein_coding";exon_number "17";gene_id "XLOC_005217";gene_name "ATM";class_code "c";oId "Brain-Putamenbasalganglia_00075613";is.last "FALSE";is.first "FALSE";is.singleExon "FALSE"
chr11	transdecoder	exon	108347279	108347365	.	+	.	transcript_id "DNTX_00041850";transcript_type "protein_coding";transcript_biotype "protein_coding";exon_number "18";gene_id "XLOC_005217";gene_name "ATM";class_code "c";oId "Brain-Putamenbasalganglia_00075613";is.last "FALSE";is.first "FALSE";is.singleExon "FALSE"
chr11	transdecoder	exon	108353766	108353880	.	+	.	transcript_id "DNTX_00041850";transcript_type "protein_coding";transcript_biotype "protein_coding";exon_number "19";gene_id "XLOC_005217";gene_name "ATM";class_code "c";oId "Brain-Putamenbasalganglia_00075613";is.last "FALSE";is.first "FALSE";is.singleExon "FALSE"
chr11	transdecoder	exon	108354811	108354874	.	+	.	transcript_id "DNTX_00041850";transcript_type "protein_coding";transcript_biotype "protein_coding";exon_number "20";gene_id "XLOC_005217";gene_name "ATM";class_code "c";oId "Brain-Putamenbasalganglia_00075613";is.last "FALSE";is.first "FALSE";is.singleExon "FALSE"
chr11	transdecoder	exon	108365082	108365218	.	+	.	transcript_id "DNTX_00041850";transcript_type "protein_coding";transcript_biotype "protein_coding";exon_number "21";gene_id "XLOC_005217";gene_name "ATM";class_code "c";oId "Brain-Putamenbasalganglia_00075613";is.last "FALSE";is.first "FALSE";is.singleExon "FALSE"
chr11	transdecoder	exon	108365325	108370177	.	+	.	transcript_id "DNTX_00041850";transcript_type "protein_coding";transcript_biotype "protein_coding";exon_number "22";gene_id "XLOC_005217";gene_name "ATM";class_code "c";oId "Brain-Putamenbasalganglia_00075613";is.last "TRUE";novel_exon_id "nvl_exon40486";novel_exon_type "novel_TES";is.first "FALSE";is.singleExon "FALSE"
chr11	transdecoder	five_prime_UTR	108316015	108316035	.	+	.	transcript_id "DNTX_00041850";transcript_type "protein_coding";transcript_biotype "protein_coding";gene_id "XLOC_005217";gene_name "ATM";class_code "c";oId "Brain-Putamenbasalganglia_00075613";is.last "FALSE";is.first "FALSE";is.singleExon "FALSE"
chr11	transdecoder	start_codon	108316036	108316038	.	+	0	transcript_id "DNTX_00041850";transcript_type "protein_coding";transcript_biotype "protein_coding";gene_id "XLOC_005217";gene_name "ATM";class_code "c";oId "Brain-Putamenbasalganglia_00075613";is.last "FALSE";is.first "FALSE";is.singleExon "FALSE"
chr11	transdecoder	CDS	108316036	108316113	.	+	0	transcript_id "DNTX_00041850";transcript_type "protein_coding";transcript_biotype "protein_coding";gene_id "XLOC_005217";gene_name "ATM";class_code "c";oId "Brain-Putamenbasalganglia_00075613";is.last "FALSE";is.first "FALSE";is.singleExon "FALSE"
chr11	transdecoder	CDS	108317373	108317521	.	+	0	transcript_id "DNTX_00041850";transcript_type "protein_coding";transcript_biotype "protein_coding";gene_id "XLOC_005217";gene_name "ATM";class_code "c";oId "Brain-Putamenbasalganglia_00075613";is.last "FALSE";is.first "FALSE";is.singleExon "FALSE"
chr11	transdecoder	CDS	108319954	108320058	.	+	1	transcript_id "DNTX_00041850";transcript_type "protein_coding";transcript_biotype "protein_coding";gene_id "XLOC_005217";gene_name "ATM";class_code "c";oId "Brain-Putamenbasalganglia_00075613";is.last "FALSE";is.first "FALSE";is.singleExon "FALSE"
chr11	transdecoder	CDS	108321301	108321420	.	+	1	transcript_id "DNTX_00041850";transcript_type "protein_coding";transcript_biotype "protein_coding";gene_id "XLOC_005217";gene_name "ATM";class_code "c";oId "Brain-Putamenbasalganglia_00075613";is.last "FALSE";is.first "FALSE";is.singleExon "FALSE"
chr11	transdecoder	CDS	108325310	108325544	.	+	1	transcript_id "DNTX_00041850";transcript_type "protein_coding";transcript_biotype "protein_coding";gene_id "XLOC_005217";gene_name "ATM";class_code "c";oId "Brain-Putamenbasalganglia_00075613";is.last "FALSE";is.first "FALSE";is.singleExon "FALSE"
chr11	transdecoder	CDS	108326058	108326225	.	+	0	transcript_id "DNTX_00041850";transcript_type "protein_coding";transcript_biotype "protein_coding";gene_id "XLOC_005217";gene_name "ATM";class_code "c";oId "Brain-Putamenbasalganglia_00075613";is.last "FALSE";is.first "FALSE";is.singleExon "FALSE"
chr11	transdecoder	CDS	108327645	108327758	.	+	0	transcript_id "DNTX_00041850";transcript_type "protein_coding";transcript_biotype "protein_coding";gene_id "XLOC_005217";gene_name "ATM";class_code "c";oId "Brain-Putamenbasalganglia_00075613";is.last "FALSE";is.first "FALSE";is.singleExon "FALSE"
chr11	transdecoder	CDS	108329021	108329238	.	+	0	transcript_id "DNTX_00041850";transcript_type "protein_coding";transcript_biotype "protein_coding";gene_id "XLOC_005217";gene_name "ATM";class_code "c";oId "Brain-Putamenbasalganglia_00075613";is.last "FALSE";is.first "FALSE";is.singleExon "FALSE"
chr11	transdecoder	CDS	108330214	108330421	.	+	1	transcript_id "DNTX_00041850";transcript_type "protein_coding";transcript_biotype "protein_coding";gene_id "XLOC_005217";gene_name "ATM";class_code "c";oId "Brain-Putamenbasalganglia_00075613";is.last "FALSE";is.first "FALSE";is.singleExon "FALSE"
chr11	transdecoder	CDS	108331444	108331557	.	+	0	transcript_id "DNTX_00041850";transcript_type "protein_coding";transcript_biotype "protein_coding";gene_id "XLOC_005217";gene_name "ATM";class_code "c";oId "Brain-Putamenbasalganglia_00075613";is.last "FALSE";is.first "FALSE";is.singleExon "FALSE"
chr11	transdecoder	CDS	108331879	108332037	.	+	0	transcript_id "DNTX_00041850";transcript_type "protein_coding";transcript_biotype "protein_coding";gene_id "XLOC_005217";gene_name "ATM";class_code "c";oId "Brain-Putamenbasalganglia_00075613";is.last "FALSE";is.first "FALSE";is.singleExon "FALSE"
chr11	transdecoder	CDS	108332762	108332900	.	+	0	transcript_id "DNTX_00041850";transcript_type "protein_coding";transcript_biotype "protein_coding";gene_id "XLOC_005217";gene_name "ATM";class_code "c";oId "Brain-Putamenbasalganglia_00075613";is.last "FALSE";is.first "FALSE";is.singleExon "FALSE"
chr11	transdecoder	CDS	108333886	108333968	.	+	2	transcript_id "DNTX_00041850";transcript_type "protein_coding";transcript_biotype "protein_coding";gene_id "XLOC_005217";gene_name "ATM";class_code "c";oId "Brain-Putamenbasalganglia_00075613";is.last "FALSE";is.first "FALSE";is.singleExon "FALSE"
chr11	transdecoder	CDS	108334969	108335109	.	+	0	transcript_id "DNTX_00041850";transcript_type "protein_coding";transcript_biotype "protein_coding";gene_id "XLOC_005217";gene_name "ATM";class_code "c";oId "Brain-Putamenbasalganglia_00075613";is.last "FALSE";is.first "FALSE";is.singleExon "FALSE"
chr11	transdecoder	CDS	108335845	108335961	.	+	0	transcript_id "DNTX_00041850";transcript_type "protein_coding";transcript_biotype "protein_coding";gene_id "XLOC_005217";gene_name "ATM";class_code "c";oId "Brain-Putamenbasalganglia_00075613";is.last "FALSE";is.first "FALSE";is.singleExon "FALSE"
chr11	transdecoder	CDS	108343222	108343371	.	+	0	transcript_id "DNTX_00041850";transcript_type "protein_coding";transcript_biotype "protein_coding";gene_id "XLOC_005217";gene_name "ATM";class_code "c";oId "Brain-Putamenbasalganglia_00075613";is.last "FALSE";is.first "FALSE";is.singleExon "FALSE"
chr11	transdecoder	CDS	108345743	108345908	.	+	0	transcript_id "DNTX_00041850";transcript_type "protein_coding";transcript_biotype "protein_coding";gene_id "XLOC_005217";gene_name "ATM";class_code "c";oId "Brain-Putamenbasalganglia_00075613";is.last "FALSE";is.first "FALSE";is.singleExon "FALSE"
chr11	transdecoder	CDS	108347279	108347365	.	+	2	transcript_id "DNTX_00041850";transcript_type "protein_coding";transcript_biotype "protein_coding";gene_id "XLOC_005217";gene_name "ATM";class_code "c";oId "Brain-Putamenbasalganglia_00075613";is.last "FALSE";is.first "FALSE";is.singleExon "FALSE"
chr11	transdecoder	CDS	108353766	108353880	.	+	2	transcript_id "DNTX_00041850";transcript_type "protein_coding";transcript_biotype "protein_coding";gene_id "XLOC_005217";gene_name "ATM";class_code "c";oId "Brain-Putamenbasalganglia_00075613";is.last "FALSE";is.first "FALSE";is.singleExon "FALSE"
chr11	transdecoder	CDS	108354811	108354874	.	+	1	transcript_id "DNTX_00041850";transcript_type "protein_coding";transcript_biotype "protein_coding";gene_id "XLOC_005217";gene_name "ATM";class_code "c";oId "Brain-Putamenbasalganglia_00075613";is.last "FALSE";is.first "FALSE";is.singleExon "FALSE"
chr11	transdecoder	CDS	108365082	108365218	.	+	0	transcript_id "DNTX_00041850";transcript_type "protein_coding";transcript_biotype "protein_coding";gene_id "XLOC_005217";gene_name "ATM";class_code "c";oId "Brain-Putamenbasalganglia_00075613";is.last "FALSE";is.first "FALSE";is.singleExon "FALSE"
chr11	transdecoder	CDS	108365325	108365505	.	+	1	transcript_id "DNTX_00041850";transcript_type "protein_coding";transcript_biotype "protein_coding";gene_id "XLOC_005217";gene_name "ATM";class_code "c";oId "Brain-Putamenbasalganglia_00075613";is.last "FALSE";is.first "FALSE";is.singleExon "FALSE"
chr11	transdecoder	stop_codon	108365506	108365508	.	+	0	transcript_id "DNTX_00041850";transcript_type "protein_coding";transcript_biotype "protein_coding";gene_id "XLOC_005217";gene_name "ATM";class_code "c";oId "Brain-Putamenbasalganglia_00075613";is.last "FALSE";is.first "FALSE";is.singleExon "FALSE"
chr11	transdecoder	three_prime_UTR	108365509	108370177	.	+	.	transcript_id "DNTX_00041850";transcript_type "protein_coding";transcript_biotype "protein_coding";gene_id "XLOC_005217";gene_name "ATM";class_code "c";oId "Brain-Putamenbasalganglia_00075613";is.last "FALSE";is.first "FALSE";is.singleExon "FALSE"
chr11	StringTie	transcript	108327645	108370142	.	+	.	transcript_id "DNTX_00040331";transcript_type "noncoding";transcript_biotype "noncoding";gene_id "XLOC_005217";gene_name "ATM";class_code "c";oId "Spleen_00061262";is.last "FALSE";is.first "FALSE";is.singleExon "FALSE"
chr11	StringTie	exon	108327645	108327758	.	+	.	transcript_id "DNTX_00040331";transcript_type "noncoding";transcript_biotype "noncoding";exon_number "1";gene_id "XLOC_005217";gene_name "ATM";class_code "c";oId "Spleen_00061262";is.last "FALSE";is.first "TRUE";is.singleExon "FALSE"
chr11	StringTie	exon	108329021	108329238	.	+	.	transcript_id "DNTX_00040331";transcript_type "noncoding";transcript_biotype "noncoding";exon_number "2";gene_id "XLOC_005217";gene_name "ATM";class_code "c";oId "Spleen_00061262";is.last "FALSE";is.first "FALSE";is.singleExon "FALSE"
chr11	StringTie	exon	108330214	108330421	.	+	.	transcript_id "DNTX_00040331";transcript_type "noncoding";transcript_biotype "noncoding";exon_number "3";gene_id "XLOC_005217";gene_name "ATM";class_code "c";oId "Spleen_00061262";is.last "FALSE";is.first "FALSE";is.singleExon "FALSE"
chr11	StringTie	exon	108331444	108331557	.	+	.	transcript_id "DNTX_00040331";transcript_type "noncoding";transcript_biotype "noncoding";exon_number "4";gene_id "XLOC_005217";gene_name "ATM";class_code "c";oId "Spleen_00061262";is.last "FALSE";is.first "FALSE";is.singleExon "FALSE"
chr11	StringTie	exon	108331879	108332037	.	+	.	transcript_id "DNTX_00040331";transcript_type "noncoding";transcript_biotype "noncoding";exon_number "5";gene_id "XLOC_005217";gene_name "ATM";class_code "c";oId "Spleen_00061262";is.last "FALSE";is.first "FALSE";is.singleExon "FALSE"
chr11	StringTie	exon	108332762	108332900	.	+	.	transcript_id "DNTX_00040331";transcript_type "noncoding";transcript_biotype "noncoding";exon_number "6";gene_id "XLOC_005217";gene_name "ATM";class_code "c";oId "Spleen_00061262";is.last "FALSE";is.first "FALSE";is.singleExon "FALSE"
chr11	StringTie	exon	108333886	108333968	.	+	.	transcript_id "DNTX_00040331";transcript_type "noncoding";transcript_biotype "noncoding";exon_number "7";gene_id "XLOC_005217";gene_name "ATM";class_code "c";oId "Spleen_00061262";is.last "FALSE";is.first "FALSE";is.singleExon "FALSE"
chr11	StringTie	exon	108334969	108335109	.	+	.	transcript_id "DNTX_00040331";transcript_type "noncoding";transcript_biotype "noncoding";exon_number "8";gene_id "XLOC_005217";gene_name "ATM";class_code "c";oId "Spleen_00061262";is.last "FALSE";is.first "FALSE";is.singleExon "FALSE"
chr11	StringTie	exon	108335845	108335961	.	+	.	transcript_id "DNTX_00040331";transcript_type "noncoding";transcript_biotype "noncoding";exon_number "9";gene_id "XLOC_005217";gene_name "ATM";class_code "c";oId "Spleen_00061262";is.last "FALSE";is.first "FALSE";is.singleExon "FALSE"
chr11	StringTie	exon	108343222	108343371	.	+	.	transcript_id "DNTX_00040331";transcript_type "noncoding";transcript_biotype "noncoding";exon_number "10";gene_id "XLOC_005217";gene_name "ATM";class_code "c";oId "Spleen_00061262";is.last "FALSE";is.first "FALSE";is.singleExon "FALSE"
chr11	StringTie	exon	108345743	108345908	.	+	.	transcript_id "DNTX_00040331";transcript_type "noncoding";transcript_biotype "noncoding";exon_number "11";gene_id "XLOC_005217";gene_name "ATM";class_code "c";oId "Spleen_00061262";is.last "FALSE";is.first "FALSE";is.singleExon "FALSE"
chr11	StringTie	exon	108347279	108347365	.	+	.	transcript_id "DNTX_00040331";transcript_type "noncoding";transcript_biotype "noncoding";exon_number "12";gene_id "XLOC_005217";gene_name "ATM";class_code "c";oId "Spleen_00061262";is.last "FALSE";is.first "FALSE";is.singleExon "FALSE"
chr11	StringTie	exon	108353766	108353880	.	+	.	transcript_id "DNTX_00040331";transcript_type "noncoding";transcript_biotype "noncoding";exon_number "13";gene_id "XLOC_005217";gene_name "ATM";class_code "c";oId "Spleen_00061262";is.last "FALSE";is.first "FALSE";is.singleExon "FALSE"
chr11	StringTie	exon	108354811	108354874	.	+	.	transcript_id "DNTX_00040331";transcript_type "noncoding";transcript_biotype "noncoding";exon_number "14";gene_id "XLOC_005217";gene_name "ATM";class_code "c";oId "Spleen_00061262";is.last "FALSE";is.first "FALSE";is.singleExon "FALSE"
chr11	StringTie	exon	108365082	108365218	.	+	.	transcript_id "DNTX_00040331";transcript_type "noncoding";transcript_biotype "noncoding";exon_number "15";gene_id "XLOC_005217";gene_name "ATM";class_code "c";oId "Spleen_00061262";is.last "FALSE";is.first "FALSE";is.singleExon "FALSE"
chr11	StringTie	exon	108365325	108370142	.	+	.	transcript_id "DNTX_00040331";transcript_type "noncoding";transcript_biotype "noncoding";exon_number "16";gene_id "XLOC_005217";gene_name "ATM";class_code "c";oId "Spleen_00061262";is.last "TRUE";novel_exon_id "nvl_exon40487";novel_exon_type "novel_TES";is.first "FALSE";is.singleExon "FALSE"
chr11	transdecoder	transcript	108332723	108369927	.	+	.	transcript_id "DNTX_00043807";transcript_type "protein_coding";transcript_biotype "protein_coding";gene_id "XLOC_005217";gene_name "ATM";class_code "n";oId "Brain-CerebellarHemisphere_00069932";is.last "FALSE";is.first "FALSE";is.singleExon "FALSE"
chr11	transdecoder	exon	108332723	108333968	.	+	.	transcript_id "DNTX_00043807";transcript_type "protein_coding";transcript_biotype "protein_coding";exon_number "1";gene_id "XLOC_005217";gene_name "ATM";class_code "n";oId "Brain-CerebellarHemisphere_00069932";is.last "FALSE";novel_exon_id "nvl_exon40488";novel_exon_type "novel_TSS";is.first "TRUE";is.singleExon "FALSE"
chr11	transdecoder	exon	108334969	108335109	.	+	.	transcript_id "DNTX_00043807";transcript_type "protein_coding";transcript_biotype "protein_coding";exon_number "2";gene_id "XLOC_005217";gene_name "ATM";class_code "n";oId "Brain-CerebellarHemisphere_00069932";is.last "FALSE";is.first "FALSE";is.singleExon "FALSE"
chr11	transdecoder	exon	108335845	108335961	.	+	.	transcript_id "DNTX_00043807";transcript_type "protein_coding";transcript_biotype "protein_coding";exon_number "3";gene_id "XLOC_005217";gene_name "ATM";class_code "n";oId "Brain-CerebellarHemisphere_00069932";is.last "FALSE";is.first "FALSE";is.singleExon "FALSE"
chr11	transdecoder	exon	108343222	108343371	.	+	.	transcript_id "DNTX_00043807";transcript_type "protein_coding";transcript_biotype "protein_coding";exon_number "4";gene_id "XLOC_005217";gene_name "ATM";class_code "n";oId "Brain-CerebellarHemisphere_00069932";is.last "FALSE";is.first "FALSE";is.singleExon "FALSE"
chr11	transdecoder	exon	108345743	108345908	.	+	.	transcript_id "DNTX_00043807";transcript_type "protein_coding";transcript_biotype "protein_coding";exon_number "5";gene_id "XLOC_005217";gene_name "ATM";class_code "n";oId "Brain-CerebellarHemisphere_00069932";is.last "FALSE";is.first "FALSE";is.singleExon "FALSE"
chr11	transdecoder	exon	108347279	108347365	.	+	.	transcript_id "DNTX_00043807";transcript_type "protein_coding";transcript_biotype "protein_coding";exon_number "6";gene_id "XLOC_005217";gene_name "ATM";class_code "n";oId "Brain-CerebellarHemisphere_00069932";is.last "FALSE";is.first "FALSE";is.singleExon "FALSE"
chr11	transdecoder	exon	108353766	108353880	.	+	.	transcript_id "DNTX_00043807";transcript_type "protein_coding";transcript_biotype "protein_coding";exon_number "7";gene_id "XLOC_005217";gene_name "ATM";class_code "n";oId "Brain-CerebellarHemisphere_00069932";is.last "FALSE";is.first "FALSE";is.singleExon "FALSE"
chr11	transdecoder	exon	108354811	108354874	.	+	.	transcript_id "DNTX_00043807";transcript_type "protein_coding";transcript_biotype "protein_coding";exon_number "8";gene_id "XLOC_005217";gene_name "ATM";class_code "n";oId "Brain-CerebellarHemisphere_00069932";is.last "FALSE";is.first "FALSE";is.singleExon "FALSE"
chr11	transdecoder	exon	108365082	108365218	.	+	.	transcript_id "DNTX_00043807";transcript_type "protein_coding";transcript_biotype "protein_coding";exon_number "9";gene_id "XLOC_005217";gene_name "ATM";class_code "n";oId "Brain-CerebellarHemisphere_00069932";is.last "FALSE";is.first "FALSE";is.singleExon "FALSE"
chr11	transdecoder	exon	108365325	108369927	.	+	.	transcript_id "DNTX_00043807";transcript_type "protein_coding";transcript_biotype "protein_coding";exon_number "10";gene_id "XLOC_005217";gene_name "ATM";class_code "n";oId "Brain-CerebellarHemisphere_00069932";is.last "TRUE";novel_exon_id "nvl_exon40489";novel_exon_type "novel_TES";is.first "FALSE";is.singleExon "FALSE"
chr11	transdecoder	five_prime_UTR	108332723	108333956	.	+	.	transcript_id "DNTX_00043807";transcript_type "protein_coding";transcript_biotype "protein_coding";gene_id "XLOC_005217";gene_name "ATM";class_code "n";oId "Brain-CerebellarHemisphere_00069932";is.last "FALSE";is.first "FALSE";is.singleExon "FALSE"
chr11	transdecoder	start_codon	108333957	108333959	.	+	0	transcript_id "DNTX_00043807";transcript_type "protein_coding";transcript_biotype "protein_coding";gene_id "XLOC_005217";gene_name "ATM";class_code "n";oId "Brain-CerebellarHemisphere_00069932";is.last "FALSE";is.first "FALSE";is.singleExon "FALSE"
chr11	transdecoder	CDS	108333957	108333968	.	+	0	transcript_id "DNTX_00043807";transcript_type "protein_coding";transcript_biotype "protein_coding";gene_id "XLOC_005217";gene_name "ATM";class_code "n";oId "Brain-CerebellarHemisphere_00069932";is.last "FALSE";is.first "FALSE";is.singleExon "FALSE"
chr11	transdecoder	CDS	108334969	108335109	.	+	0	transcript_id "DNTX_00043807";transcript_type "protein_coding";transcript_biotype "protein_coding";gene_id "XLOC_005217";gene_name "ATM";class_code "n";oId "Brain-CerebellarHemisphere_00069932";is.last "FALSE";is.first "FALSE";is.singleExon "FALSE"
chr11	transdecoder	CDS	108335845	108335961	.	+	0	transcript_id "DNTX_00043807";transcript_type "protein_coding";transcript_biotype "protein_coding";gene_id "XLOC_005217";gene_name "ATM";class_code "n";oId "Brain-CerebellarHemisphere_00069932";is.last "FALSE";is.first "FALSE";is.singleExon "FALSE"
chr11	transdecoder	CDS	108343222	108343371	.	+	0	transcript_id "DNTX_00043807";transcript_type "protein_coding";transcript_biotype "protein_coding";gene_id "XLOC_005217";gene_name "ATM";class_code "n";oId "Brain-CerebellarHemisphere_00069932";is.last "FALSE";is.first "FALSE";is.singleExon "FALSE"
chr11	transdecoder	CDS	108345743	108345908	.	+	0	transcript_id "DNTX_00043807";transcript_type "protein_coding";transcript_biotype "protein_coding";gene_id "XLOC_005217";gene_name "ATM";class_code "n";oId "Brain-CerebellarHemisphere_00069932";is.last "FALSE";is.first "FALSE";is.singleExon "FALSE"
chr11	transdecoder	CDS	108347279	108347365	.	+	2	transcript_id "DNTX_00043807";transcript_type "protein_coding";transcript_biotype "protein_coding";gene_id "XLOC_005217";gene_name "ATM";class_code "n";oId "Brain-CerebellarHemisphere_00069932";is.last "FALSE";is.first "FALSE";is.singleExon "FALSE"
chr11	transdecoder	CDS	108353766	108353880	.	+	2	transcript_id "DNTX_00043807";transcript_type "protein_coding";transcript_biotype "protein_coding";gene_id "XLOC_005217";gene_name "ATM";class_code "n";oId "Brain-CerebellarHemisphere_00069932";is.last "FALSE";is.first "FALSE";is.singleExon "FALSE"
chr11	transdecoder	CDS	108354811	108354874	.	+	1	transcript_id "DNTX_00043807";transcript_type "protein_coding";transcript_biotype "protein_coding";gene_id "XLOC_005217";gene_name "ATM";class_code "n";oId "Brain-CerebellarHemisphere_00069932";is.last "FALSE";is.first "FALSE";is.singleExon "FALSE"
chr11	transdecoder	CDS	108365082	108365218	.	+	0	transcript_id "DNTX_00043807";transcript_type "protein_coding";transcript_biotype "protein_coding";gene_id "XLOC_005217";gene_name "ATM";class_code "n";oId "Brain-CerebellarHemisphere_00069932";is.last "FALSE";is.first "FALSE";is.singleExon "FALSE"
chr11	transdecoder	CDS	108365325	108365505	.	+	1	transcript_id "DNTX_00043807";transcript_type "protein_coding";transcript_biotype "protein_coding";gene_id "XLOC_005217";gene_name "ATM";class_code "n";oId "Brain-CerebellarHemisphere_00069932";is.last "FALSE";is.first "FALSE";is.singleExon "FALSE"
chr11	transdecoder	stop_codon	108365506	108365508	.	+	0	transcript_id "DNTX_00043807";transcript_type "protein_coding";transcript_biotype "protein_coding";gene_id "XLOC_005217";gene_name "ATM";class_code "n";oId "Brain-CerebellarHemisphere_00069932";is.last "FALSE";is.first "FALSE";is.singleExon "FALSE"
chr11	transdecoder	three_prime_UTR	108365509	108369927	.	+	.	transcript_id "DNTX_00043807";transcript_type "protein_coding";transcript_biotype "protein_coding";gene_id "XLOC_005217";gene_name "ATM";class_code "n";oId "Brain-CerebellarHemisphere_00069932";is.last "FALSE";is.first "FALSE";is.singleExon "FALSE"
chr11	StringTie	transcript	108332762	108369783	.	+	.	transcript_id "DNTX_00048037";transcript_type "noncoding";transcript_biotype "noncoding";gene_id "XLOC_005217";gene_name "ATM";class_code "c";oId "Spleen_00073546";is.last "FALSE";is.first "FALSE";is.singleExon "FALSE"
chr11	StringTie	exon	108332762	108332900	.	+	.	transcript_id "DNTX_00048037";transcript_type "noncoding";transcript_biotype "noncoding";exon_number "1";gene_id "XLOC_005217";gene_name "ATM";class_code "c";oId "Spleen_00073546";is.last "FALSE";is.first "TRUE";is.singleExon "FALSE"
chr11	StringTie	exon	108333886	108333968	.	+	.	transcript_id "DNTX_00048037";transcript_type "noncoding";transcript_biotype "noncoding";exon_number "2";gene_id "XLOC_005217";gene_name "ATM";class_code "c";oId "Spleen_00073546";is.last "FALSE";is.first "FALSE";is.singleExon "FALSE"
chr11	StringTie	exon	108334969	108335109	.	+	.	transcript_id "DNTX_00048037";transcript_type "noncoding";transcript_biotype "noncoding";exon_number "3";gene_id "XLOC_005217";gene_name "ATM";class_code "c";oId "Spleen_00073546";is.last "FALSE";is.first "FALSE";is.singleExon "FALSE"
chr11	StringTie	exon	108335845	108335961	.	+	.	transcript_id "DNTX_00048037";transcript_type "noncoding";transcript_biotype "noncoding";exon_number "4";gene_id "XLOC_005217";gene_name "ATM";class_code "c";oId "Spleen_00073546";is.last "FALSE";is.first "FALSE";is.singleExon "FALSE"
chr11	StringTie	exon	108343222	108343371	.	+	.	transcript_id "DNTX_00048037";transcript_type "noncoding";transcript_biotype "noncoding";exon_number "5";gene_id "XLOC_005217";gene_name "ATM";class_code "c";oId "Spleen_00073546";is.last "FALSE";is.first "FALSE";is.singleExon "FALSE"
chr11	StringTie	exon	108345743	108345908	.	+	.	transcript_id "DNTX_00048037";transcript_type "noncoding";transcript_biotype "noncoding";exon_number "6";gene_id "XLOC_005217";gene_name "ATM";class_code "c";oId "Spleen_00073546";is.last "FALSE";is.first "FALSE";is.singleExon "FALSE"
chr11	StringTie	exon	108347279	108347365	.	+	.	transcript_id "DNTX_00048037";transcript_type "noncoding";transcript_biotype "noncoding";exon_number "7";gene_id "XLOC_005217";gene_name "ATM";class_code "c";oId "Spleen_00073546";is.last "FALSE";is.first "FALSE";is.singleExon "FALSE"
chr11	StringTie	exon	108353766	108353880	.	+	.	transcript_id "DNTX_00048037";transcript_type "noncoding";transcript_biotype "noncoding";exon_number "8";gene_id "XLOC_005217";gene_name "ATM";class_code "c";oId "Spleen_00073546";is.last "FALSE";is.first "FALSE";is.singleExon "FALSE"
chr11	StringTie	exon	108354811	108354874	.	+	.	transcript_id "DNTX_00048037";transcript_type "noncoding";transcript_biotype "noncoding";exon_number "9";gene_id "XLOC_005217";gene_name "ATM";class_code "c";oId "Spleen_00073546";is.last "FALSE";is.first "FALSE";is.singleExon "FALSE"
chr11	StringTie	exon	108365082	108365218	.	+	.	transcript_id "DNTX_00048037";transcript_type "noncoding";transcript_biotype "noncoding";exon_number "10";gene_id "XLOC_005217";gene_name "ATM";class_code "c";oId "Spleen_00073546";is.last "FALSE";is.first "FALSE";is.singleExon "FALSE"
chr11	StringTie	exon	108365325	108369783	.	+	.	transcript_id "DNTX_00048037";transcript_type "noncoding";transcript_biotype "noncoding";exon_number "11";gene_id "XLOC_005217";gene_name "ATM";class_code "c";oId "Spleen_00073546";is.last "TRUE";novel_exon_id "nvl_exon40490";novel_exon_type "novel_TES";is.first "FALSE";is.singleExon "FALSE"
chr11	StringTie	transcript	108335921	108369155	.	+	.	transcript_id "DNTX_00045576";transcript_type "noncoding";transcript_biotype "noncoding";gene_id "XLOC_005217";gene_name "ATM";class_code "c";oId "Brain-Hypothalamus_00070456";is.last "FALSE";is.first "FALSE";is.singleExon "FALSE"
chr11	StringTie	exon	108335921	108335961	.	+	.	transcript_id "DNTX_00045576";transcript_type "noncoding";transcript_biotype "noncoding";exon_number "1";gene_id "XLOC_005217";gene_name "ATM";class_code "c";oId "Brain-Hypothalamus_00070456";is.last "FALSE";novel_exon_id "nvl_exon40491";novel_exon_type "novel_TSS";is.first "TRUE";is.singleExon "FALSE"
chr11	StringTie	exon	108343222	108343371	.	+	.	transcript_id "DNTX_00045576";transcript_type "noncoding";transcript_biotype "noncoding";exon_number "2";gene_id "XLOC_005217";gene_name "ATM";class_code "c";oId "Brain-Hypothalamus_00070456";is.last "FALSE";is.first "FALSE";is.singleExon "FALSE"
chr11	StringTie	exon	108345743	108345908	.	+	.	transcript_id "DNTX_00045576";transcript_type "noncoding";transcript_biotype "noncoding";exon_number "3";gene_id "XLOC_005217";gene_name "ATM";class_code "c";oId "Brain-Hypothalamus_00070456";is.last "FALSE";is.first "FALSE";is.singleExon "FALSE"
chr11	StringTie	exon	108347279	108347365	.	+	.	transcript_id "DNTX_00045576";transcript_type "noncoding";transcript_biotype "noncoding";exon_number "4";gene_id "XLOC_005217";gene_name "ATM";class_code "c";oId "Brain-Hypothalamus_00070456";is.last "FALSE";is.first "FALSE";is.singleExon "FALSE"
chr11	StringTie	exon	108353766	108353880	.	+	.	transcript_id "DNTX_00045576";transcript_type "noncoding";transcript_biotype "noncoding";exon_number "5";gene_id "XLOC_005217";gene_name "ATM";class_code "c";oId "Brain-Hypothalamus_00070456";is.last "FALSE";is.first "FALSE";is.singleExon "FALSE"
chr11	StringTie	exon	108354811	108354874	.	+	.	transcript_id "DNTX_00045576";transcript_type "noncoding";transcript_biotype "noncoding";exon_number "6";gene_id "XLOC_005217";gene_name "ATM";class_code "c";oId "Brain-Hypothalamus_00070456";is.last "FALSE";is.first "FALSE";is.singleExon "FALSE"
chr11	StringTie	exon	108365082	108365218	.	+	.	transcript_id "DNTX_00045576";transcript_type "noncoding";transcript_biotype "noncoding";exon_number "7";gene_id "XLOC_005217";gene_name "ATM";class_code "c";oId "Brain-Hypothalamus_00070456";is.last "FALSE";is.first "FALSE";is.singleExon "FALSE"
chr11	StringTie	exon	108365325	108369155	.	+	.	transcript_id "DNTX_00045576";transcript_type "noncoding";transcript_biotype "noncoding";exon_number "8";gene_id "XLOC_005217";gene_name "ATM";class_code "c";oId "Brain-Hypothalamus_00070456";is.last "TRUE";novel_exon_id "nvl_exon40492";novel_exon_type "novel_TES";is.first "FALSE";is.singleExon "FALSE"
chr11	StringTie	transcript	108365898	108368750	.	+	.	transcript_id "DNTX_00040332";transcript_type "noncoding";transcript_biotype "noncoding";gene_id "XLOC_005217";gene_name "ATM";class_code "=";oId "Retina_Adult.Tissue_00208265";is.last "FALSE";is.first "FALSE";is.singleExon "FALSE"
chr11	StringTie	exon	108365898	108366565	.	+	.	transcript_id "DNTX_00040332";transcript_type "noncoding";transcript_biotype "noncoding";exon_number "1";gene_id "XLOC_005217";gene_name "ATM";class_code "=";oId "Retina_Adult.Tissue_00208265";is.last "FALSE";is.first "TRUE";is.singleExon "FALSE"
chr11	StringTie	exon	108368279	108368750	.	+	.	transcript_id "DNTX_00040332";transcript_type "noncoding";transcript_biotype "noncoding";exon_number "2";gene_id "XLOC_005217";gene_name "ATM";class_code "=";oId "Retina_Adult.Tissue_00208265";is.last "TRUE";is.first "FALSE";is.singleExon "FALSE"
chr11	transdecoder	gene	108472105	108498580	.	-	.	gene_id "XLOC_006008";gene_name "KDELC2";is.last "FALSE";is.first "FALSE";is.singleExon "FALSE"
chr11	transdecoder	transcript	108472105	108498432	.	-	.	transcript_id "DNTX_00037404";transcript_type "protein_coding";transcript_biotype "protein_coding";gene_id "XLOC_006008";gene_name "KDELC2";class_code "=";oId "Pancreas_00058889";is.last "FALSE";is.first "FALSE";is.singleExon "FALSE"
chr11	transdecoder	exon	108472105	108474952	.	-	.	transcript_id "DNTX_00037404";transcript_type "protein_coding";transcript_biotype "protein_coding";exon_number "8";gene_id "XLOC_006008";gene_name "KDELC2";class_code "=";oId "Pancreas_00058889";is.last "TRUE";is.first "FALSE";is.singleExon "FALSE"
chr11	transdecoder	exon	108477607	108477711	.	-	.	transcript_id "DNTX_00037404";transcript_type "protein_coding";transcript_biotype "protein_coding";exon_number "7";gene_id "XLOC_006008";gene_name "KDELC2";class_code "=";oId "Pancreas_00058889";is.last "FALSE";is.first "FALSE";is.singleExon "FALSE"
chr11	transdecoder	exon	108479301	108479495	.	-	.	transcript_id "DNTX_00037404";transcript_type "protein_coding";transcript_biotype "protein_coding";exon_number "6";gene_id "XLOC_006008";gene_name "KDELC2";class_code "=";oId "Pancreas_00058889";is.last "FALSE";is.first "FALSE";is.singleExon "FALSE"
chr11	transdecoder	exon	108481180	108481376	.	-	.	transcript_id "DNTX_00037404";transcript_type "protein_coding";transcript_biotype "protein_coding";exon_number "5";gene_id "XLOC_006008";gene_name "KDELC2";class_code "=";oId "Pancreas_00058889";is.last "FALSE";is.first "FALSE";is.singleExon "FALSE"
chr11	transdecoder	exon	108482006	108482222	.	-	.	transcript_id "DNTX_00037404";transcript_type "protein_coding";transcript_biotype "protein_coding";exon_number "4";gene_id "XLOC_006008";gene_name "KDELC2";class_code "=";oId "Pancreas_00058889";is.last "FALSE";is.first "FALSE";is.singleExon "FALSE"
chr11	transdecoder	exon	108486157	108486440	.	-	.	transcript_id "DNTX_00037404";transcript_type "protein_coding";transcript_biotype "protein_coding";exon_number "3";gene_id "XLOC_006008";gene_name "KDELC2";class_code "=";oId "Pancreas_00058889";is.last "FALSE";is.first "FALSE";is.singleExon "FALSE"
chr11	transdecoder	exon	108490970	108491167	.	-	.	transcript_id "DNTX_00037404";transcript_type "protein_coding";transcript_biotype "protein_coding";exon_number "2";gene_id "XLOC_006008";gene_name "KDELC2";class_code "=";oId "Pancreas_00058889";is.last "FALSE";is.first "FALSE";is.singleExon "FALSE"
chr11	transdecoder	exon	108498165	108498432	.	-	.	transcript_id "DNTX_00037404";transcript_type "protein_coding";transcript_biotype "protein_coding";exon_number "1";gene_id "XLOC_006008";gene_name "KDELC2";class_code "=";oId "Pancreas_00058889";is.last "FALSE";is.first "TRUE";is.singleExon "FALSE"
chr11	transdecoder	five_prime_UTR	108498367	108498432	.	-	.	transcript_id "DNTX_00037404";transcript_type "protein_coding";transcript_biotype "protein_coding";gene_id "XLOC_006008";gene_name "KDELC2";class_code "=";oId "Pancreas_00058889";is.last "FALSE";is.first "FALSE";is.singleExon "FALSE"
chr11	transdecoder	start_codon	108498364	108498366	.	-	0	transcript_id "DNTX_00037404";transcript_type "protein_coding";transcript_biotype "protein_coding";gene_id "XLOC_006008";gene_name "KDELC2";class_code "=";oId "Pancreas_00058889";is.last "FALSE";is.first "FALSE";is.singleExon "FALSE"
chr11	transdecoder	CDS	108474830	108474952	.	-	0	transcript_id "DNTX_00037404";transcript_type "protein_coding";transcript_biotype "protein_coding";gene_id "XLOC_006008";gene_name "KDELC2";class_code "=";oId "Pancreas_00058889";is.last "FALSE";is.first "FALSE";is.singleExon "FALSE"
chr11	transdecoder	CDS	108477607	108477711	.	-	0	transcript_id "DNTX_00037404";transcript_type "protein_coding";transcript_biotype "protein_coding";gene_id "XLOC_006008";gene_name "KDELC2";class_code "=";oId "Pancreas_00058889";is.last "FALSE";is.first "FALSE";is.singleExon "FALSE"
chr11	transdecoder	CDS	108479301	108479495	.	-	0	transcript_id "DNTX_00037404";transcript_type "protein_coding";transcript_biotype "protein_coding";gene_id "XLOC_006008";gene_name "KDELC2";class_code "=";oId "Pancreas_00058889";is.last "FALSE";is.first "FALSE";is.singleExon "FALSE"
chr11	transdecoder	CDS	108481180	108481376	.	-	2	transcript_id "DNTX_00037404";transcript_type "protein_coding";transcript_biotype "protein_coding";gene_id "XLOC_006008";gene_name "KDELC2";class_code "=";oId "Pancreas_00058889";is.last "FALSE";is.first "FALSE";is.singleExon "FALSE"
chr11	transdecoder	CDS	108482006	108482222	.	-	0	transcript_id "DNTX_00037404";transcript_type "protein_coding";transcript_biotype "protein_coding";gene_id "XLOC_006008";gene_name "KDELC2";class_code "=";oId "Pancreas_00058889";is.last "FALSE";is.first "FALSE";is.singleExon "FALSE"
chr11	transdecoder	CDS	108486157	108486440	.	-	2	transcript_id "DNTX_00037404";transcript_type "protein_coding";transcript_biotype "protein_coding";gene_id "XLOC_006008";gene_name "KDELC2";class_code "=";oId "Pancreas_00058889";is.last "FALSE";is.first "FALSE";is.singleExon "FALSE"
chr11	transdecoder	CDS	108490970	108491167	.	-	2	transcript_id "DNTX_00037404";transcript_type "protein_coding";transcript_biotype "protein_coding";gene_id "XLOC_006008";gene_name "KDELC2";class_code "=";oId "Pancreas_00058889";is.last "FALSE";is.first "FALSE";is.singleExon "FALSE"
chr11	transdecoder	CDS	108498165	108498366	.	-	0	transcript_id "DNTX_00037404";transcript_type "protein_coding";transcript_biotype "protein_coding";gene_id "XLOC_006008";gene_name "KDELC2";class_code "=";oId "Pancreas_00058889";is.last "FALSE";is.first "FALSE";is.singleExon "FALSE"
chr11	transdecoder	stop_codon	108474827	108474829	.	-	0	transcript_id "DNTX_00037404";transcript_type "protein_coding";transcript_biotype "protein_coding";gene_id "XLOC_006008";gene_name "KDELC2";class_code "=";oId "Pancreas_00058889";is.last "FALSE";is.first "FALSE";is.singleExon "FALSE"
chr11	transdecoder	three_prime_UTR	108472105	108474826	.	-	.	transcript_id "DNTX_00037404";transcript_type "protein_coding";transcript_biotype "protein_coding";gene_id "XLOC_006008";gene_name "KDELC2";class_code "=";oId "Pancreas_00058889";is.last "FALSE";is.first "FALSE";is.singleExon "FALSE"
chr11	transdecoder	transcript	108472112	108491504	.	-	.	transcript_id "DNTX_00039248";transcript_type "protein_coding";transcript_biotype "protein_coding";gene_id "XLOC_006008";gene_name "KDELC2";class_code "=";oId "RPE_Fetal.Tissue_00105535";is.last "FALSE";is.first "FALSE";is.singleExon "FALSE"
chr11	transdecoder	exon	108472112	108474952	.	-	.	transcript_id "DNTX_00039248";transcript_type "protein_coding";transcript_biotype "protein_coding";exon_number "7";gene_id "XLOC_006008";gene_name "KDELC2";class_code "=";oId "RPE_Fetal.Tissue_00105535";is.last "TRUE";is.first "FALSE";is.singleExon "FALSE"
chr11	transdecoder	exon	108477607	108477711	.	-	.	transcript_id "DNTX_00039248";transcript_type "protein_coding";transcript_biotype "protein_coding";exon_number "6";gene_id "XLOC_006008";gene_name "KDELC2";class_code "=";oId "RPE_Fetal.Tissue_00105535";is.last "FALSE";is.first "FALSE";is.singleExon "FALSE"
chr11	transdecoder	exon	108479301	108479495	.	-	.	transcript_id "DNTX_00039248";transcript_type "protein_coding";transcript_biotype "protein_coding";exon_number "5";gene_id "XLOC_006008";gene_name "KDELC2";class_code "=";oId "RPE_Fetal.Tissue_00105535";is.last "FALSE";is.first "FALSE";is.singleExon "FALSE"
chr11	transdecoder	exon	108481180	108481376	.	-	.	transcript_id "DNTX_00039248";transcript_type "protein_coding";transcript_biotype "protein_coding";exon_number "4";gene_id "XLOC_006008";gene_name "KDELC2";class_code "=";oId "RPE_Fetal.Tissue_00105535";is.last "FALSE";is.first "FALSE";is.singleExon "FALSE"
chr11	transdecoder	exon	108482006	108482222	.	-	.	transcript_id "DNTX_00039248";transcript_type "protein_coding";transcript_biotype "protein_coding";exon_number "3";gene_id "XLOC_006008";gene_name "KDELC2";class_code "=";oId "RPE_Fetal.Tissue_00105535";is.last "FALSE";is.first "FALSE";is.singleExon "FALSE"
chr11	transdecoder	exon	108486157	108486440	.	-	.	transcript_id "DNTX_00039248";transcript_type "protein_coding";transcript_biotype "protein_coding";exon_number "2";gene_id "XLOC_006008";gene_name "KDELC2";class_code "=";oId "RPE_Fetal.Tissue_00105535";is.last "FALSE";is.first "FALSE";is.singleExon "FALSE"
chr11	transdecoder	exon	108490970	108491504	.	-	.	transcript_id "DNTX_00039248";transcript_type "protein_coding";transcript_biotype "protein_coding";exon_number "1";gene_id "XLOC_006008";gene_name "KDELC2";class_code "=";oId "RPE_Fetal.Tissue_00105535";is.last "FALSE";is.first "TRUE";is.singleExon "FALSE"
chr11	transdecoder	five_prime_UTR	108491202	108491504	.	-	.	transcript_id "DNTX_00039248";transcript_type "protein_coding";transcript_biotype "protein_coding";gene_id "XLOC_006008";gene_name "KDELC2";class_code "=";oId "RPE_Fetal.Tissue_00105535";is.last "FALSE";is.first "FALSE";is.singleExon "FALSE"
chr11	transdecoder	start_codon	108491199	108491201	.	-	0	transcript_id "DNTX_00039248";transcript_type "protein_coding";transcript_biotype "protein_coding";gene_id "XLOC_006008";gene_name "KDELC2";class_code "=";oId "RPE_Fetal.Tissue_00105535";is.last "FALSE";is.first "FALSE";is.singleExon "FALSE"
chr11	transdecoder	CDS	108474830	108474952	.	-	0	transcript_id "DNTX_00039248";transcript_type "protein_coding";transcript_biotype "protein_coding";gene_id "XLOC_006008";gene_name "KDELC2";class_code "=";oId "RPE_Fetal.Tissue_00105535";is.last "FALSE";is.first "FALSE";is.singleExon "FALSE"
chr11	transdecoder	CDS	108477607	108477711	.	-	0	transcript_id "DNTX_00039248";transcript_type "protein_coding";transcript_biotype "protein_coding";gene_id "XLOC_006008";gene_name "KDELC2";class_code "=";oId "RPE_Fetal.Tissue_00105535";is.last "FALSE";is.first "FALSE";is.singleExon "FALSE"
chr11	transdecoder	CDS	108479301	108479495	.	-	0	transcript_id "DNTX_00039248";transcript_type "protein_coding";transcript_biotype "protein_coding";gene_id "XLOC_006008";gene_name "KDELC2";class_code "=";oId "RPE_Fetal.Tissue_00105535";is.last "FALSE";is.first "FALSE";is.singleExon "FALSE"
chr11	transdecoder	CDS	108481180	108481376	.	-	2	transcript_id "DNTX_00039248";transcript_type "protein_coding";transcript_biotype "protein_coding";gene_id "XLOC_006008";gene_name "KDELC2";class_code "=";oId "RPE_Fetal.Tissue_00105535";is.last "FALSE";is.first "FALSE";is.singleExon "FALSE"
chr11	transdecoder	CDS	108482006	108482222	.	-	0	transcript_id "DNTX_00039248";transcript_type "protein_coding";transcript_biotype "protein_coding";gene_id "XLOC_006008";gene_name "KDELC2";class_code "=";oId "RPE_Fetal.Tissue_00105535";is.last "FALSE";is.first "FALSE";is.singleExon "FALSE"
chr11	transdecoder	CDS	108486157	108486440	.	-	2	transcript_id "DNTX_00039248";transcript_type "protein_coding";transcript_biotype "protein_coding";gene_id "XLOC_006008";gene_name "KDELC2";class_code "=";oId "RPE_Fetal.Tissue_00105535";is.last "FALSE";is.first "FALSE";is.singleExon "FALSE"
chr11	transdecoder	CDS	108490970	108491201	.	-	0	transcript_id "DNTX_00039248";transcript_type "protein_coding";transcript_biotype "protein_coding";gene_id "XLOC_006008";gene_name "KDELC2";class_code "=";oId "RPE_Fetal.Tissue_00105535";is.last "FALSE";is.first "FALSE";is.singleExon "FALSE"
chr11	transdecoder	stop_codon	108474827	108474829	.	-	0	transcript_id "DNTX_00039248";transcript_type "protein_coding";transcript_biotype "protein_coding";gene_id "XLOC_006008";gene_name "KDELC2";class_code "=";oId "RPE_Fetal.Tissue_00105535";is.last "FALSE";is.first "FALSE";is.singleExon "FALSE"
chr11	transdecoder	three_prime_UTR	108472112	108474826	.	-	.	transcript_id "DNTX_00039248";transcript_type "protein_coding";transcript_biotype "protein_coding";gene_id "XLOC_006008";gene_name "KDELC2";class_code "=";oId "RPE_Fetal.Tissue_00105535";is.last "FALSE";is.first "FALSE";is.singleExon "FALSE"
chr11	StringTie	transcript	108472146	108498580	.	-	.	transcript_id "DNTX_00046808";transcript_type "noncoding";transcript_biotype "noncoding";gene_id "XLOC_006008";gene_name "KDELC2";class_code "j";oId "Cornea_Adult.Tissue_00125968";is.last "FALSE";is.first "FALSE";is.singleExon "FALSE"
chr11	StringTie	exon	108472146	108474952	.	-	.	transcript_id "DNTX_00046808";transcript_type "noncoding";transcript_biotype "noncoding";exon_number "6";gene_id "XLOC_006008";gene_name "KDELC2";class_code "j";oId "Cornea_Adult.Tissue_00125968";is.last "TRUE";novel_exon_id "nvl_exon40493";novel_exon_type "A5SS";is.first "FALSE";is.singleExon "FALSE"
chr11	StringTie	exon	108477607	108477711	.	-	.	transcript_id "DNTX_00046808";transcript_type "noncoding";transcript_biotype "noncoding";exon_number "5";gene_id "XLOC_006008";gene_name "KDELC2";class_code "j";oId "Cornea_Adult.Tissue_00125968";is.last "FALSE";is.first "FALSE";is.singleExon "FALSE"
chr11	StringTie	exon	108479301	108479495	.	-	.	transcript_id "DNTX_00046808";transcript_type "noncoding";transcript_biotype "noncoding";exon_number "4";gene_id "XLOC_006008";gene_name "KDELC2";class_code "j";oId "Cornea_Adult.Tissue_00125968";is.last "FALSE";is.first "FALSE";is.singleExon "FALSE"
chr11	StringTie	exon	108486157	108486440	.	-	.	transcript_id "DNTX_00046808";transcript_type "noncoding";transcript_biotype "noncoding";exon_number "3";gene_id "XLOC_006008";gene_name "KDELC2";class_code "j";oId "Cornea_Adult.Tissue_00125968";is.last "FALSE";is.first "FALSE";is.singleExon "FALSE"
chr11	StringTie	exon	108490970	108491167	.	-	.	transcript_id "DNTX_00046808";transcript_type "noncoding";transcript_biotype "noncoding";exon_number "2";gene_id "XLOC_006008";gene_name "KDELC2";class_code "j";oId "Cornea_Adult.Tissue_00125968";is.last "FALSE";is.first "FALSE";is.singleExon "FALSE"
chr11	StringTie	exon	108498165	108498580	.	-	.	transcript_id "DNTX_00046808";transcript_type "noncoding";transcript_biotype "noncoding";exon_number "1";gene_id "XLOC_006008";gene_name "KDELC2";class_code "j";oId "Cornea_Adult.Tissue_00125968";is.last "FALSE";novel_exon_id "nvl_exon40494";novel_exon_type "A3SS";is.first "TRUE";is.singleExon "FALSE"
chr11	StringTie	transcript	108473164	108481359	.	-	.	transcript_id "DNTX_00046809";transcript_type "noncoding";transcript_biotype "noncoding";gene_id "XLOC_006008";gene_name "KDELC2";class_code "c";oId "Cornea_Adult.Tissue_00125079";is.last "FALSE";is.first "FALSE";is.singleExon "FALSE"
chr11	StringTie	exon	108473164	108474952	.	-	.	transcript_id "DNTX_00046809";transcript_type "noncoding";transcript_biotype "noncoding";exon_number "4";gene_id "XLOC_006008";gene_name "KDELC2";class_code "c";oId "Cornea_Adult.Tissue_00125079";is.last "TRUE";novel_exon_id "nvl_exon40495";novel_exon_type "A5SS";is.first "FALSE";is.singleExon "FALSE"
chr11	StringTie	exon	108477607	108477711	.	-	.	transcript_id "DNTX_00046809";transcript_type "noncoding";transcript_biotype "noncoding";exon_number "3";gene_id "XLOC_006008";gene_name "KDELC2";class_code "c";oId "Cornea_Adult.Tissue_00125079";is.last "FALSE";is.first "FALSE";is.singleExon "FALSE"
chr11	StringTie	exon	108479301	108479495	.	-	.	transcript_id "DNTX_00046809";transcript_type "noncoding";transcript_biotype "noncoding";exon_number "2";gene_id "XLOC_006008";gene_name "KDELC2";class_code "c";oId "Cornea_Adult.Tissue_00125079";is.last "FALSE";is.first "FALSE";is.singleExon "FALSE"
chr11	StringTie	exon	108481180	108481359	.	-	.	transcript_id "DNTX_00046809";transcript_type "noncoding";transcript_biotype "noncoding";exon_number "1";gene_id "XLOC_006008";gene_name "KDELC2";class_code "c";oId "Cornea_Adult.Tissue_00125079";is.last "FALSE";novel_exon_id "nvl_exon40496";novel_exon_type "A3SS";is.first "TRUE";is.singleExon "FALSE"
chr11	StringTie	gene	108498591	108502039	.	+	.	gene_id "XLOC_005218";gene_name "DNTX_00043808";is.last "FALSE";is.first "FALSE";is.singleExon "FALSE"
chr11	StringTie	transcript	108498591	108502039	.	+	.	transcript_id "DNTX_00043808";transcript_type "noncoding";transcript_biotype "noncoding";gene_id "XLOC_005218";gene_name "DNTX_00043808";class_code "u";oId "Brain-CerebellarHemisphere_00068225";is.last "FALSE";is.first "FALSE";is.singleExon "FALSE"
chr11	StringTie	exon	108498591	108499650	.	+	.	transcript_id "DNTX_00043808";transcript_type "noncoding";transcript_biotype "noncoding";exon_number "1";gene_id "XLOC_005218";gene_name "DNTX_00043808";class_code "u";oId "Brain-CerebellarHemisphere_00068225";is.last "FALSE";is.first "TRUE";is.singleExon "FALSE"
chr11	StringTie	exon	108500810	108502039	.	+	.	transcript_id "DNTX_00043808";transcript_type "noncoding";transcript_biotype "noncoding";exon_number "2";gene_id "XLOC_005218";gene_name "DNTX_00043808";class_code "u";oId "Brain-CerebellarHemisphere_00068225";is.last "TRUE";is.first "FALSE";is.singleExon "FALSE"
chr11	transdecoder	gene	108505431	108607527	.	-	.	gene_id "XLOC_006009";gene_name "EXPH5";is.last "FALSE";is.first "FALSE";is.singleExon "FALSE"
chr11	transdecoder	transcript	108505431	108538187	.	-	.	transcript_id "DNTX_00045359";transcript_type "protein_coding";transcript_biotype "protein_coding";gene_id "XLOC_006009";gene_name "EXPH5";class_code "=";oId "Cornea_Adult.Tissue_00131346";is.last "FALSE";is.first "FALSE";is.singleExon "FALSE"
chr11	transdecoder	exon	108505431	108514875	.	-	.	transcript_id "DNTX_00045359";transcript_type "protein_coding";transcript_biotype "protein_coding";exon_number "4";gene_id "XLOC_006009";gene_name "EXPH5";class_code "=";oId "Cornea_Adult.Tissue_00131346";is.last "TRUE";is.first "FALSE";is.singleExon "FALSE"
chr11	transdecoder	exon	108518235	108518373	.	-	.	transcript_id "DNTX_00045359";transcript_type "protein_coding";transcript_biotype "protein_coding";exon_number "3";gene_id "XLOC_006009";gene_name "EXPH5";class_code "=";oId "Cornea_Adult.Tissue_00131346";is.last "FALSE";is.first "FALSE";is.singleExon "FALSE"
chr11	transdecoder	exon	108528136	108528184	.	-	.	transcript_id "DNTX_00045359";transcript_type "protein_coding";transcript_biotype "protein_coding";exon_number "2";gene_id "XLOC_006009";gene_name "EXPH5";class_code "=";oId "Cornea_Adult.Tissue_00131346";is.last "FALSE";is.first "FALSE";is.singleExon "FALSE"
chr11	transdecoder	exon	108537963	108538187	.	-	.	transcript_id "DNTX_00045359";transcript_type "protein_coding";transcript_biotype "protein_coding";exon_number "1";gene_id "XLOC_006009";gene_name "EXPH5";class_code "=";oId "Cornea_Adult.Tissue_00131346";is.last "FALSE";is.first "TRUE";is.singleExon "FALSE"
chr11	transdecoder	five_prime_UTR	108528160	108528184	.	-	.	transcript_id "DNTX_00045359";transcript_type "protein_coding";transcript_biotype "protein_coding";gene_id "XLOC_006009";gene_name "EXPH5";class_code "=";oId "Cornea_Adult.Tissue_00131346";is.last "FALSE";is.first "FALSE";is.singleExon "FALSE"
chr11	transdecoder	five_prime_UTR	108537963	108538187	.	-	.	transcript_id "DNTX_00045359";transcript_type "protein_coding";transcript_biotype "protein_coding";gene_id "XLOC_006009";gene_name "EXPH5";class_code "=";oId "Cornea_Adult.Tissue_00131346";is.last "FALSE";is.first "TRUE";is.singleExon "FALSE"
chr11	transdecoder	start_codon	108528157	108528159	.	-	2	transcript_id "DNTX_00045359";transcript_type "protein_coding";transcript_biotype "protein_coding";gene_id "XLOC_006009";gene_name "EXPH5";class_code "=";oId "Cornea_Adult.Tissue_00131346";is.last "FALSE";is.first "FALSE";is.singleExon "FALSE"
chr11	transdecoder	CDS	108509540	108514875	.	-	2	transcript_id "DNTX_00045359";transcript_type "protein_coding";transcript_biotype "protein_coding";gene_id "XLOC_006009";gene_name "EXPH5";class_code "=";oId "Cornea_Adult.Tissue_00131346";is.last "FALSE";is.first "FALSE";is.singleExon "FALSE"
chr11	transdecoder	CDS	108518235	108518373	.	-	0	transcript_id "DNTX_00045359";transcript_type "protein_coding";transcript_biotype "protein_coding";gene_id "XLOC_006009";gene_name "EXPH5";class_code "=";oId "Cornea_Adult.Tissue_00131346";is.last "FALSE";is.first "FALSE";is.singleExon "FALSE"
chr11	transdecoder	CDS	108528136	108528159	.	-	0	transcript_id "DNTX_00045359";transcript_type "protein_coding";transcript_biotype "protein_coding";gene_id "XLOC_006009";gene_name "EXPH5";class_code "=";oId "Cornea_Adult.Tissue_00131346";is.last "FALSE";is.first "FALSE";is.singleExon "FALSE"
chr11	transdecoder	stop_codon	108509537	108509539	.	-	2	transcript_id "DNTX_00045359";transcript_type "protein_coding";transcript_biotype "protein_coding";gene_id "XLOC_006009";gene_name "EXPH5";class_code "=";oId "Cornea_Adult.Tissue_00131346";is.last "FALSE";is.first "FALSE";is.singleExon "FALSE"
chr11	transdecoder	three_prime_UTR	108505431	108509536	.	-	.	transcript_id "DNTX_00045359";transcript_type "protein_coding";transcript_biotype "protein_coding";gene_id "XLOC_006009";gene_name "EXPH5";class_code "=";oId "Cornea_Adult.Tissue_00131346";is.last "FALSE";is.first "FALSE";is.singleExon "FALSE"
chr11	transdecoder	transcript	108505431	108541773	.	-	.	transcript_id "DNTX_00045357";transcript_type "protein_coding";transcript_biotype "protein_coding";gene_id "XLOC_006009";gene_name "EXPH5";class_code "j";oId "Skin-SunExposedLowerleg_00071641";is.last "FALSE";is.first "FALSE";is.singleExon "FALSE"
chr11	transdecoder	exon	108505431	108514875	.	-	.	transcript_id "DNTX_00045357";transcript_type "protein_coding";transcript_biotype "protein_coding";exon_number "4";gene_id "XLOC_006009";gene_name "EXPH5";class_code "j";oId "Skin-SunExposedLowerleg_00071641";is.last "TRUE";is.first "FALSE";is.singleExon "FALSE"
chr11	transdecoder	exon	108518235	108518370	.	-	.	transcript_id "DNTX_00045357";transcript_type "protein_coding";transcript_biotype "protein_coding";exon_number "3";gene_id "XLOC_006009";gene_name "EXPH5";class_code "j";oId "Skin-SunExposedLowerleg_00071641";is.last "FALSE";is.first "FALSE";is.singleExon "FALSE"
chr11	transdecoder	exon	108539024	108539186	.	-	.	transcript_id "DNTX_00045357";transcript_type "protein_coding";transcript_biotype "protein_coding";exon_number "2";gene_id "XLOC_006009";gene_name "EXPH5";class_code "j";oId "Skin-SunExposedLowerleg_00071641";is.last "FALSE";is.first "FALSE";is.singleExon "FALSE"
chr11	transdecoder	exon	108541652	108541773	.	-	.	transcript_id "DNTX_00045357";transcript_type "protein_coding";transcript_biotype "protein_coding";exon_number "1";gene_id "XLOC_006009";gene_name "EXPH5";class_code "j";oId "Skin-SunExposedLowerleg_00071641";is.last "FALSE";novel_exon_id "nvl_exon40497";novel_exon_type "A3SS";is.first "TRUE";is.singleExon "FALSE"
chr11	transdecoder	five_prime_UTR	108518302	108518370	.	-	.	transcript_id "DNTX_00045357";transcript_type "protein_coding";transcript_biotype "protein_coding";gene_id "XLOC_006009";gene_name "EXPH5";class_code "j";oId "Skin-SunExposedLowerleg_00071641";is.last "FALSE";is.first "FALSE";is.singleExon "FALSE"
chr11	transdecoder	five_prime_UTR	108539024	108539186	.	-	.	transcript_id "DNTX_00045357";transcript_type "protein_coding";transcript_biotype "protein_coding";gene_id "XLOC_006009";gene_name "EXPH5";class_code "j";oId "Skin-SunExposedLowerleg_00071641";is.last "FALSE";is.first "FALSE";is.singleExon "FALSE"
chr11	transdecoder	five_prime_UTR	108541652	108541773	.	-	.	transcript_id "DNTX_00045357";transcript_type "protein_coding";transcript_biotype "protein_coding";gene_id "XLOC_006009";gene_name "EXPH5";class_code "j";oId "Skin-SunExposedLowerleg_00071641";is.last "FALSE";novel_exon_id "nvl_exon40497";novel_exon_type "A3SS";is.first "TRUE";is.singleExon "FALSE"
chr11	transdecoder	start_codon	108518299	108518301	.	-	2	transcript_id "DNTX_00045357";transcript_type "protein_coding";transcript_biotype "protein_coding";gene_id "XLOC_006009";gene_name "EXPH5";class_code "j";oId "Skin-SunExposedLowerleg_00071641";is.last "FALSE";is.first "FALSE";is.singleExon "FALSE"
chr11	transdecoder	CDS	108509540	108514875	.	-	2	transcript_id "DNTX_00045357";transcript_type "protein_coding";transcript_biotype "protein_coding";gene_id "XLOC_006009";gene_name "EXPH5";class_code "j";oId "Skin-SunExposedLowerleg_00071641";is.last "FALSE";is.first "FALSE";is.singleExon "FALSE"
chr11	transdecoder	CDS	108518235	108518301	.	-	0	transcript_id "DNTX_00045357";transcript_type "protein_coding";transcript_biotype "protein_coding";gene_id "XLOC_006009";gene_name "EXPH5";class_code "j";oId "Skin-SunExposedLowerleg_00071641";is.last "FALSE";is.first "FALSE";is.singleExon "FALSE"
chr11	transdecoder	stop_codon	108509537	108509539	.	-	2	transcript_id "DNTX_00045357";transcript_type "protein_coding";transcript_biotype "protein_coding";gene_id "XLOC_006009";gene_name "EXPH5";class_code "j";oId "Skin-SunExposedLowerleg_00071641";is.last "FALSE";is.first "FALSE";is.singleExon "FALSE"
chr11	transdecoder	three_prime_UTR	108505431	108509536	.	-	.	transcript_id "DNTX_00045357";transcript_type "protein_coding";transcript_biotype "protein_coding";gene_id "XLOC_006009";gene_name "EXPH5";class_code "j";oId "Skin-SunExposedLowerleg_00071641";is.last "FALSE";is.first "FALSE";is.singleExon "FALSE"
chr11	transdecoder	transcript	108505431	108593647	.	-	.	transcript_id "DNTX_00044216";transcript_type "protein_coding";transcript_biotype "protein_coding";gene_id "XLOC_006009";gene_name "EXPH5";class_code "=";oId "Brain-CerebellarHemisphere_00071793";is.last "FALSE";is.first "FALSE";is.singleExon "FALSE"
chr11	transdecoder	exon	108505431	108514875	.	-	.	transcript_id "DNTX_00044216";transcript_type "protein_coding";transcript_biotype "protein_coding";exon_number "6";gene_id "XLOC_006009";gene_name "EXPH5";class_code "=";oId "Brain-CerebellarHemisphere_00071793";is.last "TRUE";is.first "FALSE";is.singleExon "FALSE"
chr11	transdecoder	exon	108518235	108518373	.	-	.	transcript_id "DNTX_00044216";transcript_type "protein_coding";transcript_biotype "protein_coding";exon_number "5";gene_id "XLOC_006009";gene_name "EXPH5";class_code "=";oId "Brain-CerebellarHemisphere_00071793";is.last "FALSE";is.first "FALSE";is.singleExon "FALSE"
chr11	transdecoder	exon	108528136	108528184	.	-	.	transcript_id "DNTX_00044216";transcript_type "protein_coding";transcript_biotype "protein_coding";exon_number "4";gene_id "XLOC_006009";gene_name "EXPH5";class_code "=";oId "Brain-CerebellarHemisphere_00071793";is.last "FALSE";is.first "FALSE";is.singleExon "FALSE"
chr11	transdecoder	exon	108539024	108539186	.	-	.	transcript_id "DNTX_00044216";transcript_type "protein_coding";transcript_biotype "protein_coding";exon_number "3";gene_id "XLOC_006009";gene_name "EXPH5";class_code "=";oId "Brain-CerebellarHemisphere_00071793";is.last "FALSE";is.first "FALSE";is.singleExon "FALSE"
chr11	transdecoder	exon	108541652	108541812	.	-	.	transcript_id "DNTX_00044216";transcript_type "protein_coding";transcript_biotype "protein_coding";exon_number "2";gene_id "XLOC_006009";gene_name "EXPH5";class_code "=";oId "Brain-CerebellarHemisphere_00071793";is.last "FALSE";is.first "FALSE";is.singleExon "FALSE"
chr11	transdecoder	exon	108593418	108593647	.	-	.	transcript_id "DNTX_00044216";transcript_type "protein_coding";transcript_biotype "protein_coding";exon_number "1";gene_id "XLOC_006009";gene_name "EXPH5";class_code "=";oId "Brain-CerebellarHemisphere_00071793";is.last "FALSE";is.first "TRUE";is.singleExon "FALSE"
chr11	transdecoder	five_prime_UTR	108518302	108518373	.	-	.	transcript_id "DNTX_00044216";transcript_type "protein_coding";transcript_biotype "protein_coding";gene_id "XLOC_006009";gene_name "EXPH5";class_code "=";oId "Brain-CerebellarHemisphere_00071793";is.last "FALSE";is.first "FALSE";is.singleExon "FALSE"
chr11	transdecoder	five_prime_UTR	108528136	108528184	.	-	.	transcript_id "DNTX_00044216";transcript_type "protein_coding";transcript_biotype "protein_coding";gene_id "XLOC_006009";gene_name "EXPH5";class_code "=";oId "Brain-CerebellarHemisphere_00071793";is.last "FALSE";is.first "FALSE";is.singleExon "FALSE"
chr11	transdecoder	five_prime_UTR	108539024	108539186	.	-	.	transcript_id "DNTX_00044216";transcript_type "protein_coding";transcript_biotype "protein_coding";gene_id "XLOC_006009";gene_name "EXPH5";class_code "=";oId "Brain-CerebellarHemisphere_00071793";is.last "FALSE";is.first "FALSE";is.singleExon "FALSE"
chr11	transdecoder	five_prime_UTR	108541652	108541812	.	-	.	transcript_id "DNTX_00044216";transcript_type "protein_coding";transcript_biotype "protein_coding";gene_id "XLOC_006009";gene_name "EXPH5";class_code "=";oId "Brain-CerebellarHemisphere_00071793";is.last "FALSE";is.first "FALSE";is.singleExon "FALSE"
chr11	transdecoder	five_prime_UTR	108593418	108593647	.	-	.	transcript_id "DNTX_00044216";transcript_type "protein_coding";transcript_biotype "protein_coding";gene_id "XLOC_006009";gene_name "EXPH5";class_code "=";oId "Brain-CerebellarHemisphere_00071793";is.last "FALSE";is.first "TRUE";is.singleExon "FALSE"
chr11	transdecoder	start_codon	108518299	108518301	.	-	2	transcript_id "DNTX_00044216";transcript_type "protein_coding";transcript_biotype "protein_coding";gene_id "XLOC_006009";gene_name "EXPH5";class_code "=";oId "Brain-CerebellarHemisphere_00071793";is.last "FALSE";is.first "FALSE";is.singleExon "FALSE"
chr11	transdecoder	CDS	108509540	108514875	.	-	2	transcript_id "DNTX_00044216";transcript_type "protein_coding";transcript_biotype "protein_coding";gene_id "XLOC_006009";gene_name "EXPH5";class_code "=";oId "Brain-CerebellarHemisphere_00071793";is.last "FALSE";is.first "FALSE";is.singleExon "FALSE"
chr11	transdecoder	CDS	108518235	108518301	.	-	0	transcript_id "DNTX_00044216";transcript_type "protein_coding";transcript_biotype "protein_coding";gene_id "XLOC_006009";gene_name "EXPH5";class_code "=";oId "Brain-CerebellarHemisphere_00071793";is.last "FALSE";is.first "FALSE";is.singleExon "FALSE"
chr11	transdecoder	stop_codon	108509537	108509539	.	-	2	transcript_id "DNTX_00044216";transcript_type "protein_coding";transcript_biotype "protein_coding";gene_id "XLOC_006009";gene_name "EXPH5";class_code "=";oId "Brain-CerebellarHemisphere_00071793";is.last "FALSE";is.first "FALSE";is.singleExon "FALSE"
chr11	transdecoder	three_prime_UTR	108505431	108509536	.	-	.	transcript_id "DNTX_00044216";transcript_type "protein_coding";transcript_biotype "protein_coding";gene_id "XLOC_006009";gene_name "EXPH5";class_code "=";oId "Brain-CerebellarHemisphere_00071793";is.last "FALSE";is.first "FALSE";is.singleExon "FALSE"
chr11	transdecoder	transcript	108505431	108607527	.	-	.	transcript_id "DNTX_00045358";transcript_type "protein_coding";transcript_biotype "protein_coding";gene_id "XLOC_006009";gene_name "EXPH5";class_code "j";oId "Skin-SunExposedLowerleg_00063439";is.last "FALSE";is.first "FALSE";is.singleExon "FALSE"
chr11	transdecoder	exon	108505431	108514875	.	-	.	transcript_id "DNTX_00045358";transcript_type "protein_coding";transcript_biotype "protein_coding";exon_number "7";gene_id "XLOC_006009";gene_name "EXPH5";class_code "j";oId "Skin-SunExposedLowerleg_00063439";is.last "TRUE";is.first "FALSE";is.singleExon "FALSE"
chr11	transdecoder	exon	108518235	108518373	.	-	.	transcript_id "DNTX_00045358";transcript_type "protein_coding";transcript_biotype "protein_coding";exon_number "6";gene_id "XLOC_006009";gene_name "EXPH5";class_code "j";oId "Skin-SunExposedLowerleg_00063439";is.last "FALSE";is.first "FALSE";is.singleExon "FALSE"
chr11	transdecoder	exon	108528136	108528184	.	-	.	transcript_id "DNTX_00045358";transcript_type "protein_coding";transcript_biotype "protein_coding";exon_number "5";gene_id "XLOC_006009";gene_name "EXPH5";class_code "j";oId "Skin-SunExposedLowerleg_00063439";is.last "FALSE";is.first "FALSE";is.singleExon "FALSE"
chr11	transdecoder	exon	108539024	108539186	.	-	.	transcript_id "DNTX_00045358";transcript_type "protein_coding";transcript_biotype "protein_coding";exon_number "4";gene_id "XLOC_006009";gene_name "EXPH5";class_code "j";oId "Skin-SunExposedLowerleg_00063439";is.last "FALSE";is.first "FALSE";is.singleExon "FALSE"
chr11	transdecoder	exon	108541652	108541812	.	-	.	transcript_id "DNTX_00045358";transcript_type "protein_coding";transcript_biotype "protein_coding";exon_number "3";gene_id "XLOC_006009";gene_name "EXPH5";class_code "j";oId "Skin-SunExposedLowerleg_00063439";is.last "FALSE";is.first "FALSE";is.singleExon "FALSE"
chr11	transdecoder	exon	108593418	108593504	.	-	.	transcript_id "DNTX_00045358";transcript_type "protein_coding";transcript_biotype "protein_coding";exon_number "2";gene_id "XLOC_006009";gene_name "EXPH5";class_code "j";oId "Skin-SunExposedLowerleg_00063439";is.last "FALSE";is.first "FALSE";is.singleExon "FALSE"
chr11	transdecoder	exon	108607483	108607527	.	-	.	transcript_id "DNTX_00045358";transcript_type "protein_coding";transcript_biotype "protein_coding";exon_number "1";gene_id "XLOC_006009";gene_name "EXPH5";class_code "j";oId "Skin-SunExposedLowerleg_00063439";is.last "FALSE";novel_exon_id "nvl_exon40498";novel_exon_type "A3SS";is.first "TRUE";is.singleExon "FALSE"
chr11	transdecoder	five_prime_UTR	108518302	108518373	.	-	.	transcript_id "DNTX_00045358";transcript_type "protein_coding";transcript_biotype "protein_coding";gene_id "XLOC_006009";gene_name "EXPH5";class_code "j";oId "Skin-SunExposedLowerleg_00063439";is.last "FALSE";is.first "FALSE";is.singleExon "FALSE"
chr11	transdecoder	five_prime_UTR	108528136	108528184	.	-	.	transcript_id "DNTX_00045358";transcript_type "protein_coding";transcript_biotype "protein_coding";gene_id "XLOC_006009";gene_name "EXPH5";class_code "j";oId "Skin-SunExposedLowerleg_00063439";is.last "FALSE";is.first "FALSE";is.singleExon "FALSE"
chr11	transdecoder	five_prime_UTR	108539024	108539186	.	-	.	transcript_id "DNTX_00045358";transcript_type "protein_coding";transcript_biotype "protein_coding";gene_id "XLOC_006009";gene_name "EXPH5";class_code "j";oId "Skin-SunExposedLowerleg_00063439";is.last "FALSE";is.first "FALSE";is.singleExon "FALSE"
chr11	transdecoder	five_prime_UTR	108541652	108541812	.	-	.	transcript_id "DNTX_00045358";transcript_type "protein_coding";transcript_biotype "protein_coding";gene_id "XLOC_006009";gene_name "EXPH5";class_code "j";oId "Skin-SunExposedLowerleg_00063439";is.last "FALSE";is.first "FALSE";is.singleExon "FALSE"
chr11	transdecoder	five_prime_UTR	108593418	108593504	.	-	.	transcript_id "DNTX_00045358";transcript_type "protein_coding";transcript_biotype "protein_coding";gene_id "XLOC_006009";gene_name "EXPH5";class_code "j";oId "Skin-SunExposedLowerleg_00063439";is.last "FALSE";is.first "FALSE";is.singleExon "FALSE"
chr11	transdecoder	five_prime_UTR	108607483	108607527	.	-	.	transcript_id "DNTX_00045358";transcript_type "protein_coding";transcript_biotype "protein_coding";gene_id "XLOC_006009";gene_name "EXPH5";class_code "j";oId "Skin-SunExposedLowerleg_00063439";is.last "FALSE";novel_exon_id "nvl_exon40498";novel_exon_type "A3SS";is.first "TRUE";is.singleExon "FALSE"
chr11	transdecoder	start_codon	108518299	108518301	.	-	2	transcript_id "DNTX_00045358";transcript_type "protein_coding";transcript_biotype "protein_coding";gene_id "XLOC_006009";gene_name "EXPH5";class_code "j";oId "Skin-SunExposedLowerleg_00063439";is.last "FALSE";is.first "FALSE";is.singleExon "FALSE"
chr11	transdecoder	CDS	108509540	108514875	.	-	2	transcript_id "DNTX_00045358";transcript_type "protein_coding";transcript_biotype "protein_coding";gene_id "XLOC_006009";gene_name "EXPH5";class_code "j";oId "Skin-SunExposedLowerleg_00063439";is.last "FALSE";is.first "FALSE";is.singleExon "FALSE"
chr11	transdecoder	CDS	108518235	108518301	.	-	0	transcript_id "DNTX_00045358";transcript_type "protein_coding";transcript_biotype "protein_coding";gene_id "XLOC_006009";gene_name "EXPH5";class_code "j";oId "Skin-SunExposedLowerleg_00063439";is.last "FALSE";is.first "FALSE";is.singleExon "FALSE"
chr11	transdecoder	stop_codon	108509537	108509539	.	-	2	transcript_id "DNTX_00045358";transcript_type "protein_coding";transcript_biotype "protein_coding";gene_id "XLOC_006009";gene_name "EXPH5";class_code "j";oId "Skin-SunExposedLowerleg_00063439";is.last "FALSE";is.first "FALSE";is.singleExon "FALSE"
chr11	transdecoder	three_prime_UTR	108505431	108509536	.	-	.	transcript_id "DNTX_00045358";transcript_type "protein_coding";transcript_biotype "protein_coding";gene_id "XLOC_006009";gene_name "EXPH5";class_code "j";oId "Skin-SunExposedLowerleg_00063439";is.last "FALSE";is.first "FALSE";is.singleExon "FALSE"
chr11	StringTie	transcript	108505431	108514875	.	-	.	transcript_id "DNTX_00044215";transcript_type "noncoding";transcript_biotype "noncoding";gene_id "XLOC_006009";gene_name "EXPH5";class_code "c";oId "Brain-CerebellarHemisphere_00074931";is.last "TRUE";is.first "TRUE";is.singleExon "TRUE"
chr11	StringTie	exon	108505431	108514875	.	-	.	transcript_id "DNTX_00044215";transcript_type "noncoding";transcript_biotype "noncoding";exon_number "1";gene_id "XLOC_006009";gene_name "EXPH5";class_code "c";oId "Brain-CerebellarHemisphere_00074931";is.last "TRUE";is.first "TRUE";is.singleExon "TRUE"
chr11	transdecoder	transcript	108505435	108568182	.	-	.	transcript_id "DNTX_00044214";transcript_type "protein_coding";transcript_biotype "protein_coding";gene_id "XLOC_006009";gene_name "EXPH5";class_code "j";oId "Brain-Cerebellum_00068328";is.last "FALSE";is.first "FALSE";is.singleExon "FALSE"
chr11	transdecoder	exon	108505435	108514875	.	-	.	transcript_id "DNTX_00044214";transcript_type "protein_coding";transcript_biotype "protein_coding";exon_number "6";gene_id "XLOC_006009";gene_name "EXPH5";class_code "j";oId "Brain-Cerebellum_00068328";is.last "TRUE";is.first "FALSE";is.singleExon "FALSE"
chr11	transdecoder	exon	108518235	108518373	.	-	.	transcript_id "DNTX_00044214";transcript_type "protein_coding";transcript_biotype "protein_coding";exon_number "5";gene_id "XLOC_006009";gene_name "EXPH5";class_code "j";oId "Brain-Cerebellum_00068328";is.last "FALSE";is.first "FALSE";is.singleExon "FALSE"
chr11	transdecoder	exon	108528136	108528184	.	-	.	transcript_id "DNTX_00044214";transcript_type "protein_coding";transcript_biotype "protein_coding";exon_number "4";gene_id "XLOC_006009";gene_name "EXPH5";class_code "j";oId "Brain-Cerebellum_00068328";is.last "FALSE";is.first "FALSE";is.singleExon "FALSE"
chr11	transdecoder	exon	108539024	108539186	.	-	.	transcript_id "DNTX_00044214";transcript_type "protein_coding";transcript_biotype "protein_coding";exon_number "3";gene_id "XLOC_006009";gene_name "EXPH5";class_code "j";oId "Brain-Cerebellum_00068328";is.last "FALSE";is.first "FALSE";is.singleExon "FALSE"
chr11	transdecoder	exon	108541652	108541812	.	-	.	transcript_id "DNTX_00044214";transcript_type "protein_coding";transcript_biotype "protein_coding";exon_number "2";gene_id "XLOC_006009";gene_name "EXPH5";class_code "j";oId "Brain-Cerebellum_00068328";is.last "FALSE";is.first "FALSE";is.singleExon "FALSE"
chr11	transdecoder	exon	108567918	108568182	.	-	.	transcript_id "DNTX_00044214";transcript_type "protein_coding";transcript_biotype "protein_coding";exon_number "1";gene_id "XLOC_006009";gene_name "EXPH5";class_code "j";oId "Brain-Cerebellum_00068328";is.last "FALSE";novel_exon_id "nvl_exon40499";novel_exon_type "A3SS";is.first "TRUE";is.singleExon "FALSE"
chr11	transdecoder	five_prime_UTR	108541704	108541812	.	-	.	transcript_id "DNTX_00044214";transcript_type "protein_coding";transcript_biotype "protein_coding";gene_id "XLOC_006009";gene_name "EXPH5";class_code "j";oId "Brain-Cerebellum_00068328";is.last "FALSE";is.first "FALSE";is.singleExon "FALSE"
chr11	transdecoder	five_prime_UTR	108567918	108568182	.	-	.	transcript_id "DNTX_00044214";transcript_type "protein_coding";transcript_biotype "protein_coding";gene_id "XLOC_006009";gene_name "EXPH5";class_code "j";oId "Brain-Cerebellum_00068328";is.last "FALSE";novel_exon_id "nvl_exon40499";novel_exon_type "A3SS";is.first "TRUE";is.singleExon "FALSE"
chr11	transdecoder	start_codon	108541701	108541703	.	-	2	transcript_id "DNTX_00044214";transcript_type "protein_coding";transcript_biotype "protein_coding";gene_id "XLOC_006009";gene_name "EXPH5";class_code "j";oId "Brain-Cerebellum_00068328";is.last "FALSE";is.first "FALSE";is.singleExon "FALSE"
chr11	transdecoder	CDS	108509540	108514875	.	-	2	transcript_id "DNTX_00044214";transcript_type "protein_coding";transcript_biotype "protein_coding";gene_id "XLOC_006009";gene_name "EXPH5";class_code "j";oId "Brain-Cerebellum_00068328";is.last "FALSE";is.first "FALSE";is.singleExon "FALSE"
chr11	transdecoder	CDS	108518235	108518373	.	-	0	transcript_id "DNTX_00044214";transcript_type "protein_coding";transcript_biotype "protein_coding";gene_id "XLOC_006009";gene_name "EXPH5";class_code "j";oId "Brain-Cerebellum_00068328";is.last "FALSE";is.first "FALSE";is.singleExon "FALSE"
chr11	transdecoder	CDS	108528136	108528184	.	-	1	transcript_id "DNTX_00044214";transcript_type "protein_coding";transcript_biotype "protein_coding";gene_id "XLOC_006009";gene_name "EXPH5";class_code "j";oId "Brain-Cerebellum_00068328";is.last "FALSE";is.first "FALSE";is.singleExon "FALSE"
chr11	transdecoder	CDS	108539024	108539186	.	-	2	transcript_id "DNTX_00044214";transcript_type "protein_coding";transcript_biotype "protein_coding";gene_id "XLOC_006009";gene_name "EXPH5";class_code "j";oId "Brain-Cerebellum_00068328";is.last "FALSE";is.first "FALSE";is.singleExon "FALSE"
chr11	transdecoder	CDS	108541652	108541703	.	-	0	transcript_id "DNTX_00044214";transcript_type "protein_coding";transcript_biotype "protein_coding";gene_id "XLOC_006009";gene_name "EXPH5";class_code "j";oId "Brain-Cerebellum_00068328";is.last "FALSE";is.first "FALSE";is.singleExon "FALSE"
chr11	transdecoder	stop_codon	108509537	108509539	.	-	2	transcript_id "DNTX_00044214";transcript_type "protein_coding";transcript_biotype "protein_coding";gene_id "XLOC_006009";gene_name "EXPH5";class_code "j";oId "Brain-Cerebellum_00068328";is.last "FALSE";is.first "FALSE";is.singleExon "FALSE"
chr11	transdecoder	three_prime_UTR	108505435	108509536	.	-	.	transcript_id "DNTX_00044214";transcript_type "protein_coding";transcript_biotype "protein_coding";gene_id "XLOC_006009";gene_name "EXPH5";class_code "j";oId "Brain-Cerebellum_00068328";is.last "FALSE";is.first "FALSE";is.singleExon "FALSE"
chr11	transdecoder	transcript	108508949	108593738	.	-	.	transcript_id "DNTX_00046810";transcript_type "protein_coding";transcript_biotype "protein_coding";gene_id "XLOC_006009";gene_name "EXPH5";class_code "=";oId "Cornea_Adult.Tissue_00131342";is.last "FALSE";is.first "FALSE";is.singleExon "FALSE"
chr11	transdecoder	exon	108508949	108514875	.	-	.	transcript_id "DNTX_00046810";transcript_type "protein_coding";transcript_biotype "protein_coding";exon_number "7";gene_id "XLOC_006009";gene_name "EXPH5";class_code "=";oId "Cornea_Adult.Tissue_00131342";is.last "TRUE";is.first "FALSE";is.singleExon "FALSE"
chr11	transdecoder	exon	108518235	108518373	.	-	.	transcript_id "DNTX_00046810";transcript_type "protein_coding";transcript_biotype "protein_coding";exon_number "6";gene_id "XLOC_006009";gene_name "EXPH5";class_code "=";oId "Cornea_Adult.Tissue_00131342";is.last "FALSE";is.first "FALSE";is.singleExon "FALSE"
chr11	transdecoder	exon	108528136	108528184	.	-	.	transcript_id "DNTX_00046810";transcript_type "protein_coding";transcript_biotype "protein_coding";exon_number "5";gene_id "XLOC_006009";gene_name "EXPH5";class_code "=";oId "Cornea_Adult.Tissue_00131342";is.last "FALSE";is.first "FALSE";is.singleExon "FALSE"
chr11	transdecoder	exon	108539024	108539186	.	-	.	transcript_id "DNTX_00046810";transcript_type "protein_coding";transcript_biotype "protein_coding";exon_number "4";gene_id "XLOC_006009";gene_name "EXPH5";class_code "=";oId "Cornea_Adult.Tissue_00131342";is.last "FALSE";is.first "FALSE";is.singleExon "FALSE"
chr11	transdecoder	exon	108541652	108541812	.	-	.	transcript_id "DNTX_00046810";transcript_type "protein_coding";transcript_biotype "protein_coding";exon_number "3";gene_id "XLOC_006009";gene_name "EXPH5";class_code "=";oId "Cornea_Adult.Tissue_00131342";is.last "FALSE";is.first "FALSE";is.singleExon "FALSE"
chr11	transdecoder	exon	108593418	108593504	.	-	.	transcript_id "DNTX_00046810";transcript_type "protein_coding";transcript_biotype "protein_coding";exon_number "2";gene_id "XLOC_006009";gene_name "EXPH5";class_code "=";oId "Cornea_Adult.Tissue_00131342";is.last "FALSE";is.first "FALSE";is.singleExon "FALSE"
chr11	transdecoder	exon	108593723	108593738	.	-	.	transcript_id "DNTX_00046810";transcript_type "protein_coding";transcript_biotype "protein_coding";exon_number "1";gene_id "XLOC_006009";gene_name "EXPH5";class_code "=";oId "Cornea_Adult.Tissue_00131342";is.last "FALSE";is.first "TRUE";is.singleExon "FALSE"
chr11	transdecoder	five_prime_UTR	108518302	108518373	.	-	.	transcript_id "DNTX_00046810";transcript_type "protein_coding";transcript_biotype "protein_coding";gene_id "XLOC_006009";gene_name "EXPH5";class_code "=";oId "Cornea_Adult.Tissue_00131342";is.last "FALSE";is.first "FALSE";is.singleExon "FALSE"
chr11	transdecoder	five_prime_UTR	108528136	108528184	.	-	.	transcript_id "DNTX_00046810";transcript_type "protein_coding";transcript_biotype "protein_coding";gene_id "XLOC_006009";gene_name "EXPH5";class_code "=";oId "Cornea_Adult.Tissue_00131342";is.last "FALSE";is.first "FALSE";is.singleExon "FALSE"
chr11	transdecoder	five_prime_UTR	108539024	108539186	.	-	.	transcript_id "DNTX_00046810";transcript_type "protein_coding";transcript_biotype "protein_coding";gene_id "XLOC_006009";gene_name "EXPH5";class_code "=";oId "Cornea_Adult.Tissue_00131342";is.last "FALSE";is.first "FALSE";is.singleExon "FALSE"
chr11	transdecoder	five_prime_UTR	108541652	108541812	.	-	.	transcript_id "DNTX_00046810";transcript_type "protein_coding";transcript_biotype "protein_coding";gene_id "XLOC_006009";gene_name "EXPH5";class_code "=";oId "Cornea_Adult.Tissue_00131342";is.last "FALSE";is.first "FALSE";is.singleExon "FALSE"
chr11	transdecoder	five_prime_UTR	108593418	108593504	.	-	.	transcript_id "DNTX_00046810";transcript_type "protein_coding";transcript_biotype "protein_coding";gene_id "XLOC_006009";gene_name "EXPH5";class_code "=";oId "Cornea_Adult.Tissue_00131342";is.last "FALSE";is.first "FALSE";is.singleExon "FALSE"
chr11	transdecoder	five_prime_UTR	108593723	108593738	.	-	.	transcript_id "DNTX_00046810";transcript_type "protein_coding";transcript_biotype "protein_coding";gene_id "XLOC_006009";gene_name "EXPH5";class_code "=";oId "Cornea_Adult.Tissue_00131342";is.last "FALSE";is.first "TRUE";is.singleExon "FALSE"
chr11	transdecoder	start_codon	108518299	108518301	.	-	2	transcript_id "DNTX_00046810";transcript_type "protein_coding";transcript_biotype "protein_coding";gene_id "XLOC_006009";gene_name "EXPH5";class_code "=";oId "Cornea_Adult.Tissue_00131342";is.last "FALSE";is.first "FALSE";is.singleExon "FALSE"
chr11	transdecoder	CDS	108509540	108514875	.	-	2	transcript_id "DNTX_00046810";transcript_type "protein_coding";transcript_biotype "protein_coding";gene_id "XLOC_006009";gene_name "EXPH5";class_code "=";oId "Cornea_Adult.Tissue_00131342";is.last "FALSE";is.first "FALSE";is.singleExon "FALSE"
chr11	transdecoder	CDS	108518235	108518301	.	-	0	transcript_id "DNTX_00046810";transcript_type "protein_coding";transcript_biotype "protein_coding";gene_id "XLOC_006009";gene_name "EXPH5";class_code "=";oId "Cornea_Adult.Tissue_00131342";is.last "FALSE";is.first "FALSE";is.singleExon "FALSE"
chr11	transdecoder	stop_codon	108509537	108509539	.	-	2	transcript_id "DNTX_00046810";transcript_type "protein_coding";transcript_biotype "protein_coding";gene_id "XLOC_006009";gene_name "EXPH5";class_code "=";oId "Cornea_Adult.Tissue_00131342";is.last "FALSE";is.first "FALSE";is.singleExon "FALSE"
chr11	transdecoder	three_prime_UTR	108508949	108509536	.	-	.	transcript_id "DNTX_00046810";transcript_type "protein_coding";transcript_biotype "protein_coding";gene_id "XLOC_006009";gene_name "EXPH5";class_code "=";oId "Cornea_Adult.Tissue_00131342";is.last "FALSE";is.first "FALSE";is.singleExon "FALSE"
chr11	StringTie	transcript	108511367	108538207	.	-	.	transcript_id "DNTX_00046811";transcript_type "noncoding";transcript_biotype "noncoding";gene_id "XLOC_006009";gene_name "EXPH5";class_code "=";oId "Cornea_Adult.Tissue_00131344";is.last "FALSE";is.first "FALSE";is.singleExon "FALSE"
chr11	StringTie	exon	108511367	108514875	.	-	.	transcript_id "DNTX_00046811";transcript_type "noncoding";transcript_biotype "noncoding";exon_number "3";gene_id "XLOC_006009";gene_name "EXPH5";class_code "=";oId "Cornea_Adult.Tissue_00131344";is.last "TRUE";is.first "FALSE";is.singleExon "FALSE"
chr11	StringTie	exon	108518235	108518373	.	-	.	transcript_id "DNTX_00046811";transcript_type "noncoding";transcript_biotype "noncoding";exon_number "2";gene_id "XLOC_006009";gene_name "EXPH5";class_code "=";oId "Cornea_Adult.Tissue_00131344";is.last "FALSE";is.first "FALSE";is.singleExon "FALSE"
chr11	StringTie	exon	108537963	108538207	.	-	.	transcript_id "DNTX_00046811";transcript_type "noncoding";transcript_biotype "noncoding";exon_number "1";gene_id "XLOC_006009";gene_name "EXPH5";class_code "=";oId "Cornea_Adult.Tissue_00131344";is.last "FALSE";is.first "TRUE";is.singleExon "FALSE"
chr11	transdecoder	gene	108665025	108940930	.	+	.	gene_id "XLOC_005219";gene_name "DDX10";is.last "FALSE";is.first "FALSE";is.singleExon "FALSE"
chr11	transdecoder	transcript	108665025	108940930	.	+	.	transcript_id "DNTX_00036584";transcript_type "protein_coding";transcript_biotype "protein_coding";gene_id "XLOC_005219";gene_name "DDX10";class_code "=";oId "Pancreas_00055081";is.last "FALSE";is.first "FALSE";is.singleExon "FALSE"
chr11	transdecoder	exon	108665025	108665339	.	+	.	transcript_id "DNTX_00036584";transcript_type "protein_coding";transcript_biotype "protein_coding";exon_number "1";gene_id "XLOC_005219";gene_name "DDX10";class_code "=";oId "Pancreas_00055081";is.last "FALSE";is.first "TRUE";is.singleExon "FALSE"
chr11	transdecoder	exon	108673467	108673527	.	+	.	transcript_id "DNTX_00036584";transcript_type "protein_coding";transcript_biotype "protein_coding";exon_number "2";gene_id "XLOC_005219";gene_name "DDX10";class_code "=";oId "Pancreas_00055081";is.last "FALSE";is.first "FALSE";is.singleExon "FALSE"
chr11	transdecoder	exon	108675596	108675726	.	+	.	transcript_id "DNTX_00036584";transcript_type "protein_coding";transcript_biotype "protein_coding";exon_number "3";gene_id "XLOC_005219";gene_name "DDX10";class_code "=";oId "Pancreas_00055081";is.last "FALSE";is.first "FALSE";is.singleExon "FALSE"
chr11	transdecoder	exon	108677085	108677243	.	+	.	transcript_id "DNTX_00036584";transcript_type "protein_coding";transcript_biotype "protein_coding";exon_number "4";gene_id "XLOC_005219";gene_name "DDX10";class_code "=";oId "Pancreas_00055081";is.last "FALSE";is.first "FALSE";is.singleExon "FALSE"
chr11	transdecoder	exon	108678315	108678435	.	+	.	transcript_id "DNTX_00036584";transcript_type "protein_coding";transcript_biotype "protein_coding";exon_number "5";gene_id "XLOC_005219";gene_name "DDX10";class_code "=";oId "Pancreas_00055081";is.last "FALSE";is.first "FALSE";is.singleExon "FALSE"
chr11	transdecoder	exon	108679371	108679560	.	+	.	transcript_id "DNTX_00036584";transcript_type "protein_coding";transcript_biotype "protein_coding";exon_number "6";gene_id "XLOC_005219";gene_name "DDX10";class_code "=";oId "Pancreas_00055081";is.last "FALSE";is.first "FALSE";is.singleExon "FALSE"
chr11	transdecoder	exon	108688936	108689062	.	+	.	transcript_id "DNTX_00036584";transcript_type "protein_coding";transcript_biotype "protein_coding";exon_number "7";gene_id "XLOC_005219";gene_name "DDX10";class_code "=";oId "Pancreas_00055081";is.last "FALSE";is.first "FALSE";is.singleExon "FALSE"
chr11	transdecoder	exon	108691876	108692038	.	+	.	transcript_id "DNTX_00036584";transcript_type "protein_coding";transcript_biotype "protein_coding";exon_number "8";gene_id "XLOC_005219";gene_name "DDX10";class_code "=";oId "Pancreas_00055081";is.last "FALSE";is.first "FALSE";is.singleExon "FALSE"
chr11	transdecoder	exon	108693516	108693600	.	+	.	transcript_id "DNTX_00036584";transcript_type "protein_coding";transcript_biotype "protein_coding";exon_number "9";gene_id "XLOC_005219";gene_name "DDX10";class_code "=";oId "Pancreas_00055081";is.last "FALSE";is.first "FALSE";is.singleExon "FALSE"
chr11	transdecoder	exon	108706739	108706837	.	+	.	transcript_id "DNTX_00036584";transcript_type "protein_coding";transcript_biotype "protein_coding";exon_number "10";gene_id "XLOC_005219";gene_name "DDX10";class_code "=";oId "Pancreas_00055081";is.last "FALSE";is.first "FALSE";is.singleExon "FALSE"
chr11	transdecoder	exon	108715879	108715966	.	+	.	transcript_id "DNTX_00036584";transcript_type "protein_coding";transcript_biotype "protein_coding";exon_number "11";gene_id "XLOC_005219";gene_name "DDX10";class_code "=";oId "Pancreas_00055081";is.last "FALSE";is.first "FALSE";is.singleExon "FALSE"
chr11	transdecoder	exon	108719797	108719885	.	+	.	transcript_id "DNTX_00036584";transcript_type "protein_coding";transcript_biotype "protein_coding";exon_number "12";gene_id "XLOC_005219";gene_name "DDX10";class_code "=";oId "Pancreas_00055081";is.last "FALSE";is.first "FALSE";is.singleExon "FALSE"
chr11	transdecoder	exon	108722997	108723462	.	+	.	transcript_id "DNTX_00036584";transcript_type "protein_coding";transcript_biotype "protein_coding";exon_number "13";gene_id "XLOC_005219";gene_name "DDX10";class_code "=";oId "Pancreas_00055081";is.last "FALSE";is.first "FALSE";is.singleExon "FALSE"
chr11	transdecoder	exon	108838446	108838565	.	+	.	transcript_id "DNTX_00036584";transcript_type "protein_coding";transcript_biotype "protein_coding";exon_number "14";gene_id "XLOC_005219";gene_name "DDX10";class_code "=";oId "Pancreas_00055081";is.last "FALSE";is.first "FALSE";is.singleExon "FALSE"
chr11	transdecoder	exon	108841315	108841476	.	+	.	transcript_id "DNTX_00036584";transcript_type "protein_coding";transcript_biotype "protein_coding";exon_number "15";gene_id "XLOC_005219";gene_name "DDX10";class_code "=";oId "Pancreas_00055081";is.last "FALSE";is.first "FALSE";is.singleExon "FALSE"
chr11	transdecoder	exon	108852153	108852209	.	+	.	transcript_id "DNTX_00036584";transcript_type "protein_coding";transcript_biotype "protein_coding";exon_number "16";gene_id "XLOC_005219";gene_name "DDX10";class_code "=";oId "Pancreas_00055081";is.last "FALSE";is.first "FALSE";is.singleExon "FALSE"
chr11	transdecoder	exon	108917873	108918018	.	+	.	transcript_id "DNTX_00036584";transcript_type "protein_coding";transcript_biotype "protein_coding";exon_number "17";gene_id "XLOC_005219";gene_name "DDX10";class_code "=";oId "Pancreas_00055081";is.last "FALSE";is.first "FALSE";is.singleExon "FALSE"
chr11	transdecoder	exon	108940246	108940930	.	+	.	transcript_id "DNTX_00036584";transcript_type "protein_coding";transcript_biotype "protein_coding";exon_number "18";gene_id "XLOC_005219";gene_name "DDX10";class_code "=";oId "Pancreas_00055081";is.last "TRUE";is.first "FALSE";is.singleExon "FALSE"
chr11	transdecoder	five_prime_UTR	108665025	108665153	.	+	.	transcript_id "DNTX_00036584";transcript_type "protein_coding";transcript_biotype "protein_coding";gene_id "XLOC_005219";gene_name "DDX10";class_code "=";oId "Pancreas_00055081";is.last "FALSE";is.first "FALSE";is.singleExon "FALSE"
chr11	transdecoder	start_codon	108665154	108665156	.	+	0	transcript_id "DNTX_00036584";transcript_type "protein_coding";transcript_biotype "protein_coding";gene_id "XLOC_005219";gene_name "DDX10";class_code "=";oId "Pancreas_00055081";is.last "FALSE";is.first "FALSE";is.singleExon "FALSE"
chr11	transdecoder	CDS	108665154	108665339	.	+	0	transcript_id "DNTX_00036584";transcript_type "protein_coding";transcript_biotype "protein_coding";gene_id "XLOC_005219";gene_name "DDX10";class_code "=";oId "Pancreas_00055081";is.last "FALSE";is.first "FALSE";is.singleExon "FALSE"
chr11	transdecoder	CDS	108673467	108673527	.	+	0	transcript_id "DNTX_00036584";transcript_type "protein_coding";transcript_biotype "protein_coding";gene_id "XLOC_005219";gene_name "DDX10";class_code "=";oId "Pancreas_00055081";is.last "FALSE";is.first "FALSE";is.singleExon "FALSE"
chr11	transdecoder	CDS	108675596	108675726	.	+	2	transcript_id "DNTX_00036584";transcript_type "protein_coding";transcript_biotype "protein_coding";gene_id "XLOC_005219";gene_name "DDX10";class_code "=";oId "Pancreas_00055081";is.last "FALSE";is.first "FALSE";is.singleExon "FALSE"
chr11	transdecoder	CDS	108677085	108677243	.	+	0	transcript_id "DNTX_00036584";transcript_type "protein_coding";transcript_biotype "protein_coding";gene_id "XLOC_005219";gene_name "DDX10";class_code "=";oId "Pancreas_00055081";is.last "FALSE";is.first "FALSE";is.singleExon "FALSE"
chr11	transdecoder	CDS	108678315	108678435	.	+	0	transcript_id "DNTX_00036584";transcript_type "protein_coding";transcript_biotype "protein_coding";gene_id "XLOC_005219";gene_name "DDX10";class_code "=";oId "Pancreas_00055081";is.last "FALSE";is.first "FALSE";is.singleExon "FALSE"
chr11	transdecoder	CDS	108679371	108679560	.	+	2	transcript_id "DNTX_00036584";transcript_type "protein_coding";transcript_biotype "protein_coding";gene_id "XLOC_005219";gene_name "DDX10";class_code "=";oId "Pancreas_00055081";is.last "FALSE";is.first "FALSE";is.singleExon "FALSE"
chr11	transdecoder	CDS	108688936	108689062	.	+	1	transcript_id "DNTX_00036584";transcript_type "protein_coding";transcript_biotype "protein_coding";gene_id "XLOC_005219";gene_name "DDX10";class_code "=";oId "Pancreas_00055081";is.last "FALSE";is.first "FALSE";is.singleExon "FALSE"
chr11	transdecoder	CDS	108691876	108692038	.	+	0	transcript_id "DNTX_00036584";transcript_type "protein_coding";transcript_biotype "protein_coding";gene_id "XLOC_005219";gene_name "DDX10";class_code "=";oId "Pancreas_00055081";is.last "FALSE";is.first "FALSE";is.singleExon "FALSE"
chr11	transdecoder	CDS	108693516	108693600	.	+	2	transcript_id "DNTX_00036584";transcript_type "protein_coding";transcript_biotype "protein_coding";gene_id "XLOC_005219";gene_name "DDX10";class_code "=";oId "Pancreas_00055081";is.last "FALSE";is.first "FALSE";is.singleExon "FALSE"
chr11	transdecoder	CDS	108706739	108706837	.	+	1	transcript_id "DNTX_00036584";transcript_type "protein_coding";transcript_biotype "protein_coding";gene_id "XLOC_005219";gene_name "DDX10";class_code "=";oId "Pancreas_00055081";is.last "FALSE";is.first "FALSE";is.singleExon "FALSE"
chr11	transdecoder	CDS	108715879	108715966	.	+	1	transcript_id "DNTX_00036584";transcript_type "protein_coding";transcript_biotype "protein_coding";gene_id "XLOC_005219";gene_name "DDX10";class_code "=";oId "Pancreas_00055081";is.last "FALSE";is.first "FALSE";is.singleExon "FALSE"
chr11	transdecoder	CDS	108719797	108719885	.	+	0	transcript_id "DNTX_00036584";transcript_type "protein_coding";transcript_biotype "protein_coding";gene_id "XLOC_005219";gene_name "DDX10";class_code "=";oId "Pancreas_00055081";is.last "FALSE";is.first "FALSE";is.singleExon "FALSE"
chr11	transdecoder	CDS	108722997	108723462	.	+	1	transcript_id "DNTX_00036584";transcript_type "protein_coding";transcript_biotype "protein_coding";gene_id "XLOC_005219";gene_name "DDX10";class_code "=";oId "Pancreas_00055081";is.last "FALSE";is.first "FALSE";is.singleExon "FALSE"
chr11	transdecoder	CDS	108838446	108838565	.	+	0	transcript_id "DNTX_00036584";transcript_type "protein_coding";transcript_biotype "protein_coding";gene_id "XLOC_005219";gene_name "DDX10";class_code "=";oId "Pancreas_00055081";is.last "FALSE";is.first "FALSE";is.singleExon "FALSE"
chr11	transdecoder	CDS	108841315	108841476	.	+	0	transcript_id "DNTX_00036584";transcript_type "protein_coding";transcript_biotype "protein_coding";gene_id "XLOC_005219";gene_name "DDX10";class_code "=";oId "Pancreas_00055081";is.last "FALSE";is.first "FALSE";is.singleExon "FALSE"
chr11	transdecoder	CDS	108852153	108852209	.	+	0	transcript_id "DNTX_00036584";transcript_type "protein_coding";transcript_biotype "protein_coding";gene_id "XLOC_005219";gene_name "DDX10";class_code "=";oId "Pancreas_00055081";is.last "FALSE";is.first "FALSE";is.singleExon "FALSE"
chr11	transdecoder	CDS	108917873	108918018	.	+	0	transcript_id "DNTX_00036584";transcript_type "protein_coding";transcript_biotype "protein_coding";gene_id "XLOC_005219";gene_name "DDX10";class_code "=";oId "Pancreas_00055081";is.last "FALSE";is.first "FALSE";is.singleExon "FALSE"
chr11	transdecoder	CDS	108940246	108940420	.	+	1	transcript_id "DNTX_00036584";transcript_type "protein_coding";transcript_biotype "protein_coding";gene_id "XLOC_005219";gene_name "DDX10";class_code "=";oId "Pancreas_00055081";is.last "FALSE";is.first "FALSE";is.singleExon "FALSE"
chr11	transdecoder	stop_codon	108940421	108940423	.	+	0	transcript_id "DNTX_00036584";transcript_type "protein_coding";transcript_biotype "protein_coding";gene_id "XLOC_005219";gene_name "DDX10";class_code "=";oId "Pancreas_00055081";is.last "FALSE";is.first "FALSE";is.singleExon "FALSE"
chr11	transdecoder	three_prime_UTR	108940424	108940930	.	+	.	transcript_id "DNTX_00036584";transcript_type "protein_coding";transcript_biotype "protein_coding";gene_id "XLOC_005219";gene_name "DDX10";class_code "=";oId "Pancreas_00055081";is.last "FALSE";is.first "FALSE";is.singleExon "FALSE"
chr11	transdecoder	transcript	108665082	108675794	.	+	.	transcript_id "DNTX_00047303";transcript_type "protein_coding";transcript_biotype "protein_coding";gene_id "XLOC_005219";gene_name "DDX10";class_code "=";oId "Cornea_Fetal.Tissue_00023079";is.last "FALSE";is.first "FALSE";is.singleExon "FALSE"
chr11	transdecoder	exon	108665082	108665339	.	+	.	transcript_id "DNTX_00047303";transcript_type "protein_coding";transcript_biotype "protein_coding";exon_number "1";gene_id "XLOC_005219";gene_name "DDX10";class_code "=";oId "Cornea_Fetal.Tissue_00023079";is.last "FALSE";is.first "TRUE";is.singleExon "FALSE"
chr11	transdecoder	exon	108673467	108673527	.	+	.	transcript_id "DNTX_00047303";transcript_type "protein_coding";transcript_biotype "protein_coding";exon_number "2";gene_id "XLOC_005219";gene_name "DDX10";class_code "=";oId "Cornea_Fetal.Tissue_00023079";is.last "FALSE";is.first "FALSE";is.singleExon "FALSE"
chr11	transdecoder	exon	108675596	108675794	.	+	.	transcript_id "DNTX_00047303";transcript_type "protein_coding";transcript_biotype "protein_coding";exon_number "3";gene_id "XLOC_005219";gene_name "DDX10";class_code "=";oId "Cornea_Fetal.Tissue_00023079";is.last "TRUE";is.first "FALSE";is.singleExon "FALSE"
chr11	transdecoder	five_prime_UTR	108665082	108665153	.	+	.	transcript_id "DNTX_00047303";transcript_type "protein_coding";transcript_biotype "protein_coding";gene_id "XLOC_005219";gene_name "DDX10";class_code "=";oId "Cornea_Fetal.Tissue_00023079";is.last "FALSE";is.first "FALSE";is.singleExon "FALSE"
chr11	transdecoder	start_codon	108665154	108665156	.	+	0	transcript_id "DNTX_00047303";transcript_type "protein_coding";transcript_biotype "protein_coding";gene_id "XLOC_005219";gene_name "DDX10";class_code "=";oId "Cornea_Fetal.Tissue_00023079";is.last "FALSE";is.first "FALSE";is.singleExon "FALSE"
chr11	transdecoder	CDS	108665154	108665339	.	+	0	transcript_id "DNTX_00047303";transcript_type "protein_coding";transcript_biotype "protein_coding";gene_id "XLOC_005219";gene_name "DDX10";class_code "=";oId "Cornea_Fetal.Tissue_00023079";is.last "FALSE";is.first "FALSE";is.singleExon "FALSE"
chr11	transdecoder	CDS	108673467	108673527	.	+	0	transcript_id "DNTX_00047303";transcript_type "protein_coding";transcript_biotype "protein_coding";gene_id "XLOC_005219";gene_name "DDX10";class_code "=";oId "Cornea_Fetal.Tissue_00023079";is.last "FALSE";is.first "FALSE";is.singleExon "FALSE"
chr11	transdecoder	CDS	108675596	108675771	.	+	2	transcript_id "DNTX_00047303";transcript_type "protein_coding";transcript_biotype "protein_coding";gene_id "XLOC_005219";gene_name "DDX10";class_code "=";oId "Cornea_Fetal.Tissue_00023079";is.last "FALSE";is.first "FALSE";is.singleExon "FALSE"
chr11	transdecoder	stop_codon	108675772	108675774	.	+	0	transcript_id "DNTX_00047303";transcript_type "protein_coding";transcript_biotype "protein_coding";gene_id "XLOC_005219";gene_name "DDX10";class_code "=";oId "Cornea_Fetal.Tissue_00023079";is.last "FALSE";is.first "FALSE";is.singleExon "FALSE"
chr11	transdecoder	three_prime_UTR	108675775	108675794	.	+	.	transcript_id "DNTX_00047303";transcript_type "protein_coding";transcript_biotype "protein_coding";gene_id "XLOC_005219";gene_name "DDX10";class_code "=";oId "Cornea_Fetal.Tissue_00023079";is.last "FALSE";is.first "FALSE";is.singleExon "FALSE"
chr11	StringTie	transcript	108665082	108673483	.	+	.	transcript_id "DNTX_00047302";transcript_type "noncoding";transcript_biotype "noncoding";gene_id "XLOC_005219";gene_name "DDX10";class_code "c";oId "Cornea_Fetal.Tissue_00027675";is.last "FALSE";is.first "FALSE";is.singleExon "FALSE"
chr11	StringTie	exon	108665082	108665339	.	+	.	transcript_id "DNTX_00047302";transcript_type "noncoding";transcript_biotype "noncoding";exon_number "1";gene_id "XLOC_005219";gene_name "DDX10";class_code "c";oId "Cornea_Fetal.Tissue_00027675";is.last "FALSE";is.first "TRUE";is.singleExon "FALSE"
chr11	StringTie	exon	108673467	108673483	.	+	.	transcript_id "DNTX_00047302";transcript_type "noncoding";transcript_biotype "noncoding";exon_number "2";gene_id "XLOC_005219";gene_name "DDX10";class_code "c";oId "Cornea_Fetal.Tissue_00027675";is.last "TRUE";novel_exon_id "nvl_exon40500";novel_exon_type "novel_TES";is.first "FALSE";is.singleExon "FALSE"
chr11	transdecoder	transcript	108669732	108940930	.	+	.	transcript_id "DNTX_00040333";transcript_type "protein_coding";transcript_biotype "protein_coding";gene_id "XLOC_005219";gene_name "DDX10";class_code "j";oId "Retina_Adult.Tissue_00208267";is.last "FALSE";is.first "FALSE";is.singleExon "FALSE"
chr11	transdecoder	exon	108669732	108670009	.	+	.	transcript_id "DNTX_00040333";transcript_type "protein_coding";transcript_biotype "protein_coding";exon_number "1";gene_id "XLOC_005219";gene_name "DDX10";class_code "j";oId "Retina_Adult.Tissue_00208267";is.last "FALSE";novel_exon_id "nvl_exon40501";novel_exon_type "novel_TSS";is.first "TRUE";is.singleExon "FALSE"
chr11	transdecoder	exon	108673467	108673527	.	+	.	transcript_id "DNTX_00040333";transcript_type "protein_coding";transcript_biotype "protein_coding";exon_number "2";gene_id "XLOC_005219";gene_name "DDX10";class_code "j";oId "Retina_Adult.Tissue_00208267";is.last "FALSE";is.first "FALSE";is.singleExon "FALSE"
chr11	transdecoder	exon	108675596	108675726	.	+	.	transcript_id "DNTX_00040333";transcript_type "protein_coding";transcript_biotype "protein_coding";exon_number "3";gene_id "XLOC_005219";gene_name "DDX10";class_code "j";oId "Retina_Adult.Tissue_00208267";is.last "FALSE";is.first "FALSE";is.singleExon "FALSE"
chr11	transdecoder	exon	108677085	108677243	.	+	.	transcript_id "DNTX_00040333";transcript_type "protein_coding";transcript_biotype "protein_coding";exon_number "4";gene_id "XLOC_005219";gene_name "DDX10";class_code "j";oId "Retina_Adult.Tissue_00208267";is.last "FALSE";is.first "FALSE";is.singleExon "FALSE"
chr11	transdecoder	exon	108678315	108678435	.	+	.	transcript_id "DNTX_00040333";transcript_type "protein_coding";transcript_biotype "protein_coding";exon_number "5";gene_id "XLOC_005219";gene_name "DDX10";class_code "j";oId "Retina_Adult.Tissue_00208267";is.last "FALSE";is.first "FALSE";is.singleExon "FALSE"
chr11	transdecoder	exon	108679371	108679560	.	+	.	transcript_id "DNTX_00040333";transcript_type "protein_coding";transcript_biotype "protein_coding";exon_number "6";gene_id "XLOC_005219";gene_name "DDX10";class_code "j";oId "Retina_Adult.Tissue_00208267";is.last "FALSE";is.first "FALSE";is.singleExon "FALSE"
chr11	transdecoder	exon	108688936	108689062	.	+	.	transcript_id "DNTX_00040333";transcript_type "protein_coding";transcript_biotype "protein_coding";exon_number "7";gene_id "XLOC_005219";gene_name "DDX10";class_code "j";oId "Retina_Adult.Tissue_00208267";is.last "FALSE";is.first "FALSE";is.singleExon "FALSE"
chr11	transdecoder	exon	108691876	108692038	.	+	.	transcript_id "DNTX_00040333";transcript_type "protein_coding";transcript_biotype "protein_coding";exon_number "8";gene_id "XLOC_005219";gene_name "DDX10";class_code "j";oId "Retina_Adult.Tissue_00208267";is.last "FALSE";is.first "FALSE";is.singleExon "FALSE"
chr11	transdecoder	exon	108693516	108693600	.	+	.	transcript_id "DNTX_00040333";transcript_type "protein_coding";transcript_biotype "protein_coding";exon_number "9";gene_id "XLOC_005219";gene_name "DDX10";class_code "j";oId "Retina_Adult.Tissue_00208267";is.last "FALSE";is.first "FALSE";is.singleExon "FALSE"
chr11	transdecoder	exon	108706739	108706837	.	+	.	transcript_id "DNTX_00040333";transcript_type "protein_coding";transcript_biotype "protein_coding";exon_number "10";gene_id "XLOC_005219";gene_name "DDX10";class_code "j";oId "Retina_Adult.Tissue_00208267";is.last "FALSE";is.first "FALSE";is.singleExon "FALSE"
chr11	transdecoder	exon	108715879	108715966	.	+	.	transcript_id "DNTX_00040333";transcript_type "protein_coding";transcript_biotype "protein_coding";exon_number "11";gene_id "XLOC_005219";gene_name "DDX10";class_code "j";oId "Retina_Adult.Tissue_00208267";is.last "FALSE";is.first "FALSE";is.singleExon "FALSE"
chr11	transdecoder	exon	108719797	108719885	.	+	.	transcript_id "DNTX_00040333";transcript_type "protein_coding";transcript_biotype "protein_coding";exon_number "12";gene_id "XLOC_005219";gene_name "DDX10";class_code "j";oId "Retina_Adult.Tissue_00208267";is.last "FALSE";is.first "FALSE";is.singleExon "FALSE"
chr11	transdecoder	exon	108722997	108723462	.	+	.	transcript_id "DNTX_00040333";transcript_type "protein_coding";transcript_biotype "protein_coding";exon_number "13";gene_id "XLOC_005219";gene_name "DDX10";class_code "j";oId "Retina_Adult.Tissue_00208267";is.last "FALSE";is.first "FALSE";is.singleExon "FALSE"
chr11	transdecoder	exon	108838446	108838565	.	+	.	transcript_id "DNTX_00040333";transcript_type "protein_coding";transcript_biotype "protein_coding";exon_number "14";gene_id "XLOC_005219";gene_name "DDX10";class_code "j";oId "Retina_Adult.Tissue_00208267";is.last "FALSE";is.first "FALSE";is.singleExon "FALSE"
chr11	transdecoder	exon	108841315	108841476	.	+	.	transcript_id "DNTX_00040333";transcript_type "protein_coding";transcript_biotype "protein_coding";exon_number "15";gene_id "XLOC_005219";gene_name "DDX10";class_code "j";oId "Retina_Adult.Tissue_00208267";is.last "FALSE";is.first "FALSE";is.singleExon "FALSE"
chr11	transdecoder	exon	108852153	108852209	.	+	.	transcript_id "DNTX_00040333";transcript_type "protein_coding";transcript_biotype "protein_coding";exon_number "16";gene_id "XLOC_005219";gene_name "DDX10";class_code "j";oId "Retina_Adult.Tissue_00208267";is.last "FALSE";is.first "FALSE";is.singleExon "FALSE"
chr11	transdecoder	exon	108917873	108918018	.	+	.	transcript_id "DNTX_00040333";transcript_type "protein_coding";transcript_biotype "protein_coding";exon_number "17";gene_id "XLOC_005219";gene_name "DDX10";class_code "j";oId "Retina_Adult.Tissue_00208267";is.last "FALSE";is.first "FALSE";is.singleExon "FALSE"
chr11	transdecoder	exon	108940246	108940930	.	+	.	transcript_id "DNTX_00040333";transcript_type "protein_coding";transcript_biotype "protein_coding";exon_number "18";gene_id "XLOC_005219";gene_name "DDX10";class_code "j";oId "Retina_Adult.Tissue_00208267";is.last "TRUE";is.first "FALSE";is.singleExon "FALSE"
chr11	transdecoder	five_prime_UTR	108669732	108670009	.	+	.	transcript_id "DNTX_00040333";transcript_type "protein_coding";transcript_biotype "protein_coding";gene_id "XLOC_005219";gene_name "DDX10";class_code "j";oId "Retina_Adult.Tissue_00208267";is.last "FALSE";novel_exon_id "nvl_exon40501";novel_exon_type "novel_TSS";is.first "TRUE";is.singleExon "FALSE"
chr11	transdecoder	five_prime_UTR	108673467	108673527	.	+	.	transcript_id "DNTX_00040333";transcript_type "protein_coding";transcript_biotype "protein_coding";gene_id "XLOC_005219";gene_name "DDX10";class_code "j";oId "Retina_Adult.Tissue_00208267";is.last "FALSE";is.first "FALSE";is.singleExon "FALSE"
chr11	transdecoder	five_prime_UTR	108675596	108675726	.	+	.	transcript_id "DNTX_00040333";transcript_type "protein_coding";transcript_biotype "protein_coding";gene_id "XLOC_005219";gene_name "DDX10";class_code "j";oId "Retina_Adult.Tissue_00208267";is.last "FALSE";is.first "FALSE";is.singleExon "FALSE"
chr11	transdecoder	five_prime_UTR	108677085	108677243	.	+	.	transcript_id "DNTX_00040333";transcript_type "protein_coding";transcript_biotype "protein_coding";gene_id "XLOC_005219";gene_name "DDX10";class_code "j";oId "Retina_Adult.Tissue_00208267";is.last "FALSE";is.first "FALSE";is.singleExon "FALSE"
chr11	transdecoder	five_prime_UTR	108678315	108678389	.	+	.	transcript_id "DNTX_00040333";transcript_type "protein_coding";transcript_biotype "protein_coding";gene_id "XLOC_005219";gene_name "DDX10";class_code "j";oId "Retina_Adult.Tissue_00208267";is.last "FALSE";is.first "FALSE";is.singleExon "FALSE"
chr11	transdecoder	start_codon	108678390	108678392	.	+	0	transcript_id "DNTX_00040333";transcript_type "protein_coding";transcript_biotype "protein_coding";gene_id "XLOC_005219";gene_name "DDX10";class_code "j";oId "Retina_Adult.Tissue_00208267";is.last "FALSE";is.first "FALSE";is.singleExon "FALSE"
chr11	transdecoder	CDS	108678390	108678435	.	+	0	transcript_id "DNTX_00040333";transcript_type "protein_coding";transcript_biotype "protein_coding";gene_id "XLOC_005219";gene_name "DDX10";class_code "j";oId "Retina_Adult.Tissue_00208267";is.last "FALSE";is.first "FALSE";is.singleExon "FALSE"
chr11	transdecoder	CDS	108679371	108679560	.	+	2	transcript_id "DNTX_00040333";transcript_type "protein_coding";transcript_biotype "protein_coding";gene_id "XLOC_005219";gene_name "DDX10";class_code "j";oId "Retina_Adult.Tissue_00208267";is.last "FALSE";is.first "FALSE";is.singleExon "FALSE"
chr11	transdecoder	CDS	108688936	108689062	.	+	1	transcript_id "DNTX_00040333";transcript_type "protein_coding";transcript_biotype "protein_coding";gene_id "XLOC_005219";gene_name "DDX10";class_code "j";oId "Retina_Adult.Tissue_00208267";is.last "FALSE";is.first "FALSE";is.singleExon "FALSE"
chr11	transdecoder	CDS	108691876	108692038	.	+	0	transcript_id "DNTX_00040333";transcript_type "protein_coding";transcript_biotype "protein_coding";gene_id "XLOC_005219";gene_name "DDX10";class_code "j";oId "Retina_Adult.Tissue_00208267";is.last "FALSE";is.first "FALSE";is.singleExon "FALSE"
chr11	transdecoder	CDS	108693516	108693600	.	+	2	transcript_id "DNTX_00040333";transcript_type "protein_coding";transcript_biotype "protein_coding";gene_id "XLOC_005219";gene_name "DDX10";class_code "j";oId "Retina_Adult.Tissue_00208267";is.last "FALSE";is.first "FALSE";is.singleExon "FALSE"
chr11	transdecoder	CDS	108706739	108706837	.	+	1	transcript_id "DNTX_00040333";transcript_type "protein_coding";transcript_biotype "protein_coding";gene_id "XLOC_005219";gene_name "DDX10";class_code "j";oId "Retina_Adult.Tissue_00208267";is.last "FALSE";is.first "FALSE";is.singleExon "FALSE"
chr11	transdecoder	CDS	108715879	108715966	.	+	1	transcript_id "DNTX_00040333";transcript_type "protein_coding";transcript_biotype "protein_coding";gene_id "XLOC_005219";gene_name "DDX10";class_code "j";oId "Retina_Adult.Tissue_00208267";is.last "FALSE";is.first "FALSE";is.singleExon "FALSE"
chr11	transdecoder	CDS	108719797	108719885	.	+	0	transcript_id "DNTX_00040333";transcript_type "protein_coding";transcript_biotype "protein_coding";gene_id "XLOC_005219";gene_name "DDX10";class_code "j";oId "Retina_Adult.Tissue_00208267";is.last "FALSE";is.first "FALSE";is.singleExon "FALSE"
chr11	transdecoder	CDS	108722997	108723462	.	+	1	transcript_id "DNTX_00040333";transcript_type "protein_coding";transcript_biotype "protein_coding";gene_id "XLOC_005219";gene_name "DDX10";class_code "j";oId "Retina_Adult.Tissue_00208267";is.last "FALSE";is.first "FALSE";is.singleExon "FALSE"
chr11	transdecoder	CDS	108838446	108838565	.	+	0	transcript_id "DNTX_00040333";transcript_type "protein_coding";transcript_biotype "protein_coding";gene_id "XLOC_005219";gene_name "DDX10";class_code "j";oId "Retina_Adult.Tissue_00208267";is.last "FALSE";is.first "FALSE";is.singleExon "FALSE"
chr11	transdecoder	CDS	108841315	108841476	.	+	0	transcript_id "DNTX_00040333";transcript_type "protein_coding";transcript_biotype "protein_coding";gene_id "XLOC_005219";gene_name "DDX10";class_code "j";oId "Retina_Adult.Tissue_00208267";is.last "FALSE";is.first "FALSE";is.singleExon "FALSE"
chr11	transdecoder	CDS	108852153	108852209	.	+	0	transcript_id "DNTX_00040333";transcript_type "protein_coding";transcript_biotype "protein_coding";gene_id "XLOC_005219";gene_name "DDX10";class_code "j";oId "Retina_Adult.Tissue_00208267";is.last "FALSE";is.first "FALSE";is.singleExon "FALSE"
chr11	transdecoder	CDS	108917873	108918018	.	+	0	transcript_id "DNTX_00040333";transcript_type "protein_coding";transcript_biotype "protein_coding";gene_id "XLOC_005219";gene_name "DDX10";class_code "j";oId "Retina_Adult.Tissue_00208267";is.last "FALSE";is.first "FALSE";is.singleExon "FALSE"
chr11	transdecoder	CDS	108940246	108940420	.	+	1	transcript_id "DNTX_00040333";transcript_type "protein_coding";transcript_biotype "protein_coding";gene_id "XLOC_005219";gene_name "DDX10";class_code "j";oId "Retina_Adult.Tissue_00208267";is.last "FALSE";is.first "FALSE";is.singleExon "FALSE"
chr11	transdecoder	stop_codon	108940421	108940423	.	+	0	transcript_id "DNTX_00040333";transcript_type "protein_coding";transcript_biotype "protein_coding";gene_id "XLOC_005219";gene_name "DDX10";class_code "j";oId "Retina_Adult.Tissue_00208267";is.last "FALSE";is.first "FALSE";is.singleExon "FALSE"
chr11	transdecoder	three_prime_UTR	108940424	108940930	.	+	.	transcript_id "DNTX_00040333";transcript_type "protein_coding";transcript_biotype "protein_coding";gene_id "XLOC_005219";gene_name "DDX10";class_code "j";oId "Retina_Adult.Tissue_00208267";is.last "FALSE";is.first "FALSE";is.singleExon "FALSE"
chr11	transdecoder	transcript	108673367	108940896	.	+	.	transcript_id "DNTX_00043010";transcript_type "protein_coding";transcript_biotype "protein_coding";gene_id "XLOC_005219";gene_name "DDX10";class_code "j";oId "Brain-AnteriorcingulatecortexBA24_00066094";is.last "FALSE";is.first "FALSE";is.singleExon "FALSE"
chr11	transdecoder	exon	108673367	108673527	.	+	.	transcript_id "DNTX_00043010";transcript_type "protein_coding";transcript_biotype "protein_coding";exon_number "1";gene_id "XLOC_005219";gene_name "DDX10";class_code "j";oId "Brain-AnteriorcingulatecortexBA24_00066094";is.last "FALSE";novel_exon_id "nvl_exon40502";novel_exon_type "novel_TSS";is.first "TRUE";is.singleExon "FALSE"
chr11	transdecoder	exon	108675596	108675726	.	+	.	transcript_id "DNTX_00043010";transcript_type "protein_coding";transcript_biotype "protein_coding";exon_number "2";gene_id "XLOC_005219";gene_name "DDX10";class_code "j";oId "Brain-AnteriorcingulatecortexBA24_00066094";is.last "FALSE";is.first "FALSE";is.singleExon "FALSE"
chr11	transdecoder	exon	108677085	108677243	.	+	.	transcript_id "DNTX_00043010";transcript_type "protein_coding";transcript_biotype "protein_coding";exon_number "3";gene_id "XLOC_005219";gene_name "DDX10";class_code "j";oId "Brain-AnteriorcingulatecortexBA24_00066094";is.last "FALSE";is.first "FALSE";is.singleExon "FALSE"
chr11	transdecoder	exon	108678315	108678435	.	+	.	transcript_id "DNTX_00043010";transcript_type "protein_coding";transcript_biotype "protein_coding";exon_number "4";gene_id "XLOC_005219";gene_name "DDX10";class_code "j";oId "Brain-AnteriorcingulatecortexBA24_00066094";is.last "FALSE";is.first "FALSE";is.singleExon "FALSE"
chr11	transdecoder	exon	108679371	108679560	.	+	.	transcript_id "DNTX_00043010";transcript_type "protein_coding";transcript_biotype "protein_coding";exon_number "5";gene_id "XLOC_005219";gene_name "DDX10";class_code "j";oId "Brain-AnteriorcingulatecortexBA24_00066094";is.last "FALSE";is.first "FALSE";is.singleExon "FALSE"
chr11	transdecoder	exon	108688936	108689062	.	+	.	transcript_id "DNTX_00043010";transcript_type "protein_coding";transcript_biotype "protein_coding";exon_number "6";gene_id "XLOC_005219";gene_name "DDX10";class_code "j";oId "Brain-AnteriorcingulatecortexBA24_00066094";is.last "FALSE";is.first "FALSE";is.singleExon "FALSE"
chr11	transdecoder	exon	108691876	108692038	.	+	.	transcript_id "DNTX_00043010";transcript_type "protein_coding";transcript_biotype "protein_coding";exon_number "7";gene_id "XLOC_005219";gene_name "DDX10";class_code "j";oId "Brain-AnteriorcingulatecortexBA24_00066094";is.last "FALSE";is.first "FALSE";is.singleExon "FALSE"
chr11	transdecoder	exon	108693516	108693600	.	+	.	transcript_id "DNTX_00043010";transcript_type "protein_coding";transcript_biotype "protein_coding";exon_number "8";gene_id "XLOC_005219";gene_name "DDX10";class_code "j";oId "Brain-AnteriorcingulatecortexBA24_00066094";is.last "FALSE";is.first "FALSE";is.singleExon "FALSE"
chr11	transdecoder	exon	108706739	108706837	.	+	.	transcript_id "DNTX_00043010";transcript_type "protein_coding";transcript_biotype "protein_coding";exon_number "9";gene_id "XLOC_005219";gene_name "DDX10";class_code "j";oId "Brain-AnteriorcingulatecortexBA24_00066094";is.last "FALSE";is.first "FALSE";is.singleExon "FALSE"
chr11	transdecoder	exon	108715879	108715966	.	+	.	transcript_id "DNTX_00043010";transcript_type "protein_coding";transcript_biotype "protein_coding";exon_number "10";gene_id "XLOC_005219";gene_name "DDX10";class_code "j";oId "Brain-AnteriorcingulatecortexBA24_00066094";is.last "FALSE";is.first "FALSE";is.singleExon "FALSE"
chr11	transdecoder	exon	108719797	108719885	.	+	.	transcript_id "DNTX_00043010";transcript_type "protein_coding";transcript_biotype "protein_coding";exon_number "11";gene_id "XLOC_005219";gene_name "DDX10";class_code "j";oId "Brain-AnteriorcingulatecortexBA24_00066094";is.last "FALSE";is.first "FALSE";is.singleExon "FALSE"
chr11	transdecoder	exon	108722997	108723462	.	+	.	transcript_id "DNTX_00043010";transcript_type "protein_coding";transcript_biotype "protein_coding";exon_number "12";gene_id "XLOC_005219";gene_name "DDX10";class_code "j";oId "Brain-AnteriorcingulatecortexBA24_00066094";is.last "FALSE";is.first "FALSE";is.singleExon "FALSE"
chr11	transdecoder	exon	108838446	108838565	.	+	.	transcript_id "DNTX_00043010";transcript_type "protein_coding";transcript_biotype "protein_coding";exon_number "13";gene_id "XLOC_005219";gene_name "DDX10";class_code "j";oId "Brain-AnteriorcingulatecortexBA24_00066094";is.last "FALSE";is.first "FALSE";is.singleExon "FALSE"
chr11	transdecoder	exon	108841315	108841476	.	+	.	transcript_id "DNTX_00043010";transcript_type "protein_coding";transcript_biotype "protein_coding";exon_number "14";gene_id "XLOC_005219";gene_name "DDX10";class_code "j";oId "Brain-AnteriorcingulatecortexBA24_00066094";is.last "FALSE";is.first "FALSE";is.singleExon "FALSE"
chr11	transdecoder	exon	108852153	108852209	.	+	.	transcript_id "DNTX_00043010";transcript_type "protein_coding";transcript_biotype "protein_coding";exon_number "15";gene_id "XLOC_005219";gene_name "DDX10";class_code "j";oId "Brain-AnteriorcingulatecortexBA24_00066094";is.last "FALSE";is.first "FALSE";is.singleExon "FALSE"
chr11	transdecoder	exon	108917873	108918018	.	+	.	transcript_id "DNTX_00043010";transcript_type "protein_coding";transcript_biotype "protein_coding";exon_number "16";gene_id "XLOC_005219";gene_name "DDX10";class_code "j";oId "Brain-AnteriorcingulatecortexBA24_00066094";is.last "FALSE";is.first "FALSE";is.singleExon "FALSE"
chr11	transdecoder	exon	108940246	108940896	.	+	.	transcript_id "DNTX_00043010";transcript_type "protein_coding";transcript_biotype "protein_coding";exon_number "17";gene_id "XLOC_005219";gene_name "DDX10";class_code "j";oId "Brain-AnteriorcingulatecortexBA24_00066094";is.last "TRUE";novel_exon_id "nvl_exon40503";novel_exon_type "novel_TES";is.first "FALSE";is.singleExon "FALSE"
chr11	transdecoder	five_prime_UTR	108673367	108673527	.	+	.	transcript_id "DNTX_00043010";transcript_type "protein_coding";transcript_biotype "protein_coding";gene_id "XLOC_005219";gene_name "DDX10";class_code "j";oId "Brain-AnteriorcingulatecortexBA24_00066094";is.last "FALSE";novel_exon_id "nvl_exon40502";novel_exon_type "novel_TSS";is.first "TRUE";is.singleExon "FALSE"
chr11	transdecoder	five_prime_UTR	108675596	108675726	.	+	.	transcript_id "DNTX_00043010";transcript_type "protein_coding";transcript_biotype "protein_coding";gene_id "XLOC_005219";gene_name "DDX10";class_code "j";oId "Brain-AnteriorcingulatecortexBA24_00066094";is.last "FALSE";is.first "FALSE";is.singleExon "FALSE"
chr11	transdecoder	five_prime_UTR	108677085	108677243	.	+	.	transcript_id "DNTX_00043010";transcript_type "protein_coding";transcript_biotype "protein_coding";gene_id "XLOC_005219";gene_name "DDX10";class_code "j";oId "Brain-AnteriorcingulatecortexBA24_00066094";is.last "FALSE";is.first "FALSE";is.singleExon "FALSE"
chr11	transdecoder	five_prime_UTR	108678315	108678389	.	+	.	transcript_id "DNTX_00043010";transcript_type "protein_coding";transcript_biotype "protein_coding";gene_id "XLOC_005219";gene_name "DDX10";class_code "j";oId "Brain-AnteriorcingulatecortexBA24_00066094";is.last "FALSE";is.first "FALSE";is.singleExon "FALSE"
chr11	transdecoder	start_codon	108678390	108678392	.	+	0	transcript_id "DNTX_00043010";transcript_type "protein_coding";transcript_biotype "protein_coding";gene_id "XLOC_005219";gene_name "DDX10";class_code "j";oId "Brain-AnteriorcingulatecortexBA24_00066094";is.last "FALSE";is.first "FALSE";is.singleExon "FALSE"
chr11	transdecoder	CDS	108678390	108678435	.	+	0	transcript_id "DNTX_00043010";transcript_type "protein_coding";transcript_biotype "protein_coding";gene_id "XLOC_005219";gene_name "DDX10";class_code "j";oId "Brain-AnteriorcingulatecortexBA24_00066094";is.last "FALSE";is.first "FALSE";is.singleExon "FALSE"
chr11	transdecoder	CDS	108679371	108679560	.	+	2	transcript_id "DNTX_00043010";transcript_type "protein_coding";transcript_biotype "protein_coding";gene_id "XLOC_005219";gene_name "DDX10";class_code "j";oId "Brain-AnteriorcingulatecortexBA24_00066094";is.last "FALSE";is.first "FALSE";is.singleExon "FALSE"
chr11	transdecoder	CDS	108688936	108689062	.	+	1	transcript_id "DNTX_00043010";transcript_type "protein_coding";transcript_biotype "protein_coding";gene_id "XLOC_005219";gene_name "DDX10";class_code "j";oId "Brain-AnteriorcingulatecortexBA24_00066094";is.last "FALSE";is.first "FALSE";is.singleExon "FALSE"
chr11	transdecoder	CDS	108691876	108692038	.	+	0	transcript_id "DNTX_00043010";transcript_type "protein_coding";transcript_biotype "protein_coding";gene_id "XLOC_005219";gene_name "DDX10";class_code "j";oId "Brain-AnteriorcingulatecortexBA24_00066094";is.last "FALSE";is.first "FALSE";is.singleExon "FALSE"
chr11	transdecoder	CDS	108693516	108693600	.	+	2	transcript_id "DNTX_00043010";transcript_type "protein_coding";transcript_biotype "protein_coding";gene_id "XLOC_005219";gene_name "DDX10";class_code "j";oId "Brain-AnteriorcingulatecortexBA24_00066094";is.last "FALSE";is.first "FALSE";is.singleExon "FALSE"
chr11	transdecoder	CDS	108706739	108706837	.	+	1	transcript_id "DNTX_00043010";transcript_type "protein_coding";transcript_biotype "protein_coding";gene_id "XLOC_005219";gene_name "DDX10";class_code "j";oId "Brain-AnteriorcingulatecortexBA24_00066094";is.last "FALSE";is.first "FALSE";is.singleExon "FALSE"
chr11	transdecoder	CDS	108715879	108715966	.	+	1	transcript_id "DNTX_00043010";transcript_type "protein_coding";transcript_biotype "protein_coding";gene_id "XLOC_005219";gene_name "DDX10";class_code "j";oId "Brain-AnteriorcingulatecortexBA24_00066094";is.last "FALSE";is.first "FALSE";is.singleExon "FALSE"
chr11	transdecoder	CDS	108719797	108719885	.	+	0	transcript_id "DNTX_00043010";transcript_type "protein_coding";transcript_biotype "protein_coding";gene_id "XLOC_005219";gene_name "DDX10";class_code "j";oId "Brain-AnteriorcingulatecortexBA24_00066094";is.last "FALSE";is.first "FALSE";is.singleExon "FALSE"
chr11	transdecoder	CDS	108722997	108723462	.	+	1	transcript_id "DNTX_00043010";transcript_type "protein_coding";transcript_biotype "protein_coding";gene_id "XLOC_005219";gene_name "DDX10";class_code "j";oId "Brain-AnteriorcingulatecortexBA24_00066094";is.last "FALSE";is.first "FALSE";is.singleExon "FALSE"
chr11	transdecoder	CDS	108838446	108838565	.	+	0	transcript_id "DNTX_00043010";transcript_type "protein_coding";transcript_biotype "protein_coding";gene_id "XLOC_005219";gene_name "DDX10";class_code "j";oId "Brain-AnteriorcingulatecortexBA24_00066094";is.last "FALSE";is.first "FALSE";is.singleExon "FALSE"
chr11	transdecoder	CDS	108841315	108841476	.	+	0	transcript_id "DNTX_00043010";transcript_type "protein_coding";transcript_biotype "protein_coding";gene_id "XLOC_005219";gene_name "DDX10";class_code "j";oId "Brain-AnteriorcingulatecortexBA24_00066094";is.last "FALSE";is.first "FALSE";is.singleExon "FALSE"
chr11	transdecoder	CDS	108852153	108852209	.	+	0	transcript_id "DNTX_00043010";transcript_type "protein_coding";transcript_biotype "protein_coding";gene_id "XLOC_005219";gene_name "DDX10";class_code "j";oId "Brain-AnteriorcingulatecortexBA24_00066094";is.last "FALSE";is.first "FALSE";is.singleExon "FALSE"
chr11	transdecoder	CDS	108917873	108918018	.	+	0	transcript_id "DNTX_00043010";transcript_type "protein_coding";transcript_biotype "protein_coding";gene_id "XLOC_005219";gene_name "DDX10";class_code "j";oId "Brain-AnteriorcingulatecortexBA24_00066094";is.last "FALSE";is.first "FALSE";is.singleExon "FALSE"
chr11	transdecoder	CDS	108940246	108940420	.	+	1	transcript_id "DNTX_00043010";transcript_type "protein_coding";transcript_biotype "protein_coding";gene_id "XLOC_005219";gene_name "DDX10";class_code "j";oId "Brain-AnteriorcingulatecortexBA24_00066094";is.last "FALSE";is.first "FALSE";is.singleExon "FALSE"
chr11	transdecoder	stop_codon	108940421	108940423	.	+	0	transcript_id "DNTX_00043010";transcript_type "protein_coding";transcript_biotype "protein_coding";gene_id "XLOC_005219";gene_name "DDX10";class_code "j";oId "Brain-AnteriorcingulatecortexBA24_00066094";is.last "FALSE";is.first "FALSE";is.singleExon "FALSE"
chr11	transdecoder	three_prime_UTR	108940424	108940896	.	+	.	transcript_id "DNTX_00043010";transcript_type "protein_coding";transcript_biotype "protein_coding";gene_id "XLOC_005219";gene_name "DDX10";class_code "j";oId "Brain-AnteriorcingulatecortexBA24_00066094";is.last "FALSE";is.first "FALSE";is.singleExon "FALSE"
chr11	StringTie	transcript	108675609	108940865	.	+	.	transcript_id "DNTX_00047304";transcript_type "noncoding";transcript_biotype "noncoding";gene_id "XLOC_005219";gene_name "DDX10";class_code "c";oId "Cornea_Fetal.Tissue_00027676";is.last "FALSE";is.first "FALSE";is.singleExon "FALSE"
chr11	StringTie	exon	108675609	108675726	.	+	.	transcript_id "DNTX_00047304";transcript_type "noncoding";transcript_biotype "noncoding";exon_number "1";gene_id "XLOC_005219";gene_name "DDX10";class_code "c";oId "Cornea_Fetal.Tissue_00027676";is.last "FALSE";novel_exon_id "nvl_exon40504";novel_exon_type "novel_TSS";is.first "TRUE";is.singleExon "FALSE"
chr11	StringTie	exon	108677085	108677243	.	+	.	transcript_id "DNTX_00047304";transcript_type "noncoding";transcript_biotype "noncoding";exon_number "2";gene_id "XLOC_005219";gene_name "DDX10";class_code "c";oId "Cornea_Fetal.Tissue_00027676";is.last "FALSE";is.first "FALSE";is.singleExon "FALSE"
chr11	StringTie	exon	108678315	108678435	.	+	.	transcript_id "DNTX_00047304";transcript_type "noncoding";transcript_biotype "noncoding";exon_number "3";gene_id "XLOC_005219";gene_name "DDX10";class_code "c";oId "Cornea_Fetal.Tissue_00027676";is.last "FALSE";is.first "FALSE";is.singleExon "FALSE"
chr11	StringTie	exon	108679371	108679560	.	+	.	transcript_id "DNTX_00047304";transcript_type "noncoding";transcript_biotype "noncoding";exon_number "4";gene_id "XLOC_005219";gene_name "DDX10";class_code "c";oId "Cornea_Fetal.Tissue_00027676";is.last "FALSE";is.first "FALSE";is.singleExon "FALSE"
chr11	StringTie	exon	108688936	108689062	.	+	.	transcript_id "DNTX_00047304";transcript_type "noncoding";transcript_biotype "noncoding";exon_number "5";gene_id "XLOC_005219";gene_name "DDX10";class_code "c";oId "Cornea_Fetal.Tissue_00027676";is.last "FALSE";is.first "FALSE";is.singleExon "FALSE"
chr11	StringTie	exon	108691876	108692038	.	+	.	transcript_id "DNTX_00047304";transcript_type "noncoding";transcript_biotype "noncoding";exon_number "6";gene_id "XLOC_005219";gene_name "DDX10";class_code "c";oId "Cornea_Fetal.Tissue_00027676";is.last "FALSE";is.first "FALSE";is.singleExon "FALSE"
chr11	StringTie	exon	108693516	108693600	.	+	.	transcript_id "DNTX_00047304";transcript_type "noncoding";transcript_biotype "noncoding";exon_number "7";gene_id "XLOC_005219";gene_name "DDX10";class_code "c";oId "Cornea_Fetal.Tissue_00027676";is.last "FALSE";is.first "FALSE";is.singleExon "FALSE"
chr11	StringTie	exon	108706739	108706837	.	+	.	transcript_id "DNTX_00047304";transcript_type "noncoding";transcript_biotype "noncoding";exon_number "8";gene_id "XLOC_005219";gene_name "DDX10";class_code "c";oId "Cornea_Fetal.Tissue_00027676";is.last "FALSE";is.first "FALSE";is.singleExon "FALSE"
chr11	StringTie	exon	108715879	108715966	.	+	.	transcript_id "DNTX_00047304";transcript_type "noncoding";transcript_biotype "noncoding";exon_number "9";gene_id "XLOC_005219";gene_name "DDX10";class_code "c";oId "Cornea_Fetal.Tissue_00027676";is.last "FALSE";is.first "FALSE";is.singleExon "FALSE"
chr11	StringTie	exon	108719797	108719885	.	+	.	transcript_id "DNTX_00047304";transcript_type "noncoding";transcript_biotype "noncoding";exon_number "10";gene_id "XLOC_005219";gene_name "DDX10";class_code "c";oId "Cornea_Fetal.Tissue_00027676";is.last "FALSE";is.first "FALSE";is.singleExon "FALSE"
chr11	StringTie	exon	108722997	108723462	.	+	.	transcript_id "DNTX_00047304";transcript_type "noncoding";transcript_biotype "noncoding";exon_number "11";gene_id "XLOC_005219";gene_name "DDX10";class_code "c";oId "Cornea_Fetal.Tissue_00027676";is.last "FALSE";is.first "FALSE";is.singleExon "FALSE"
chr11	StringTie	exon	108838446	108838565	.	+	.	transcript_id "DNTX_00047304";transcript_type "noncoding";transcript_biotype "noncoding";exon_number "12";gene_id "XLOC_005219";gene_name "DDX10";class_code "c";oId "Cornea_Fetal.Tissue_00027676";is.last "FALSE";is.first "FALSE";is.singleExon "FALSE"
chr11	StringTie	exon	108841315	108841476	.	+	.	transcript_id "DNTX_00047304";transcript_type "noncoding";transcript_biotype "noncoding";exon_number "13";gene_id "XLOC_005219";gene_name "DDX10";class_code "c";oId "Cornea_Fetal.Tissue_00027676";is.last "FALSE";is.first "FALSE";is.singleExon "FALSE"
chr11	StringTie	exon	108852153	108852209	.	+	.	transcript_id "DNTX_00047304";transcript_type "noncoding";transcript_biotype "noncoding";exon_number "14";gene_id "XLOC_005219";gene_name "DDX10";class_code "c";oId "Cornea_Fetal.Tissue_00027676";is.last "FALSE";is.first "FALSE";is.singleExon "FALSE"
chr11	StringTie	exon	108917873	108918018	.	+	.	transcript_id "DNTX_00047304";transcript_type "noncoding";transcript_biotype "noncoding";exon_number "15";gene_id "XLOC_005219";gene_name "DDX10";class_code "c";oId "Cornea_Fetal.Tissue_00027676";is.last "FALSE";is.first "FALSE";is.singleExon "FALSE"
chr11	StringTie	exon	108940246	108940865	.	+	.	transcript_id "DNTX_00047304";transcript_type "noncoding";transcript_biotype "noncoding";exon_number "16";gene_id "XLOC_005219";gene_name "DDX10";class_code "c";oId "Cornea_Fetal.Tissue_00027676";is.last "TRUE";novel_exon_id "nvl_exon40505";novel_exon_type "novel_TES";is.first "FALSE";is.singleExon "FALSE"
chr11	transdecoder	transcript	108677085	108940863	.	+	.	transcript_id "DNTX_00041199";transcript_type "protein_coding";transcript_biotype "protein_coding";gene_id "XLOC_005219";gene_name "DDX10";class_code "c";oId "RPE_Adult.Tissue_00112225";is.last "FALSE";is.first "FALSE";is.singleExon "FALSE"
chr11	transdecoder	exon	108677085	108677243	.	+	.	transcript_id "DNTX_00041199";transcript_type "protein_coding";transcript_biotype "protein_coding";exon_number "1";gene_id "XLOC_005219";gene_name "DDX10";class_code "c";oId "RPE_Adult.Tissue_00112225";is.last "FALSE";is.first "TRUE";is.singleExon "FALSE"
chr11	transdecoder	exon	108678315	108678435	.	+	.	transcript_id "DNTX_00041199";transcript_type "protein_coding";transcript_biotype "protein_coding";exon_number "2";gene_id "XLOC_005219";gene_name "DDX10";class_code "c";oId "RPE_Adult.Tissue_00112225";is.last "FALSE";is.first "FALSE";is.singleExon "FALSE"
chr11	transdecoder	exon	108679371	108679560	.	+	.	transcript_id "DNTX_00041199";transcript_type "protein_coding";transcript_biotype "protein_coding";exon_number "3";gene_id "XLOC_005219";gene_name "DDX10";class_code "c";oId "RPE_Adult.Tissue_00112225";is.last "FALSE";is.first "FALSE";is.singleExon "FALSE"
chr11	transdecoder	exon	108688936	108689062	.	+	.	transcript_id "DNTX_00041199";transcript_type "protein_coding";transcript_biotype "protein_coding";exon_number "4";gene_id "XLOC_005219";gene_name "DDX10";class_code "c";oId "RPE_Adult.Tissue_00112225";is.last "FALSE";is.first "FALSE";is.singleExon "FALSE"
chr11	transdecoder	exon	108691876	108692038	.	+	.	transcript_id "DNTX_00041199";transcript_type "protein_coding";transcript_biotype "protein_coding";exon_number "5";gene_id "XLOC_005219";gene_name "DDX10";class_code "c";oId "RPE_Adult.Tissue_00112225";is.last "FALSE";is.first "FALSE";is.singleExon "FALSE"
chr11	transdecoder	exon	108693516	108693600	.	+	.	transcript_id "DNTX_00041199";transcript_type "protein_coding";transcript_biotype "protein_coding";exon_number "6";gene_id "XLOC_005219";gene_name "DDX10";class_code "c";oId "RPE_Adult.Tissue_00112225";is.last "FALSE";is.first "FALSE";is.singleExon "FALSE"
chr11	transdecoder	exon	108706739	108706837	.	+	.	transcript_id "DNTX_00041199";transcript_type "protein_coding";transcript_biotype "protein_coding";exon_number "7";gene_id "XLOC_005219";gene_name "DDX10";class_code "c";oId "RPE_Adult.Tissue_00112225";is.last "FALSE";is.first "FALSE";is.singleExon "FALSE"
chr11	transdecoder	exon	108715879	108715966	.	+	.	transcript_id "DNTX_00041199";transcript_type "protein_coding";transcript_biotype "protein_coding";exon_number "8";gene_id "XLOC_005219";gene_name "DDX10";class_code "c";oId "RPE_Adult.Tissue_00112225";is.last "FALSE";is.first "FALSE";is.singleExon "FALSE"
chr11	transdecoder	exon	108719797	108719885	.	+	.	transcript_id "DNTX_00041199";transcript_type "protein_coding";transcript_biotype "protein_coding";exon_number "9";gene_id "XLOC_005219";gene_name "DDX10";class_code "c";oId "RPE_Adult.Tissue_00112225";is.last "FALSE";is.first "FALSE";is.singleExon "FALSE"
chr11	transdecoder	exon	108722997	108723462	.	+	.	transcript_id "DNTX_00041199";transcript_type "protein_coding";transcript_biotype "protein_coding";exon_number "10";gene_id "XLOC_005219";gene_name "DDX10";class_code "c";oId "RPE_Adult.Tissue_00112225";is.last "FALSE";is.first "FALSE";is.singleExon "FALSE"
chr11	transdecoder	exon	108838446	108838565	.	+	.	transcript_id "DNTX_00041199";transcript_type "protein_coding";transcript_biotype "protein_coding";exon_number "11";gene_id "XLOC_005219";gene_name "DDX10";class_code "c";oId "RPE_Adult.Tissue_00112225";is.last "FALSE";is.first "FALSE";is.singleExon "FALSE"
chr11	transdecoder	exon	108841315	108841476	.	+	.	transcript_id "DNTX_00041199";transcript_type "protein_coding";transcript_biotype "protein_coding";exon_number "12";gene_id "XLOC_005219";gene_name "DDX10";class_code "c";oId "RPE_Adult.Tissue_00112225";is.last "FALSE";is.first "FALSE";is.singleExon "FALSE"
chr11	transdecoder	exon	108852153	108852209	.	+	.	transcript_id "DNTX_00041199";transcript_type "protein_coding";transcript_biotype "protein_coding";exon_number "13";gene_id "XLOC_005219";gene_name "DDX10";class_code "c";oId "RPE_Adult.Tissue_00112225";is.last "FALSE";is.first "FALSE";is.singleExon "FALSE"
chr11	transdecoder	exon	108917873	108918018	.	+	.	transcript_id "DNTX_00041199";transcript_type "protein_coding";transcript_biotype "protein_coding";exon_number "14";gene_id "XLOC_005219";gene_name "DDX10";class_code "c";oId "RPE_Adult.Tissue_00112225";is.last "FALSE";is.first "FALSE";is.singleExon "FALSE"
chr11	transdecoder	exon	108940246	108940863	.	+	.	transcript_id "DNTX_00041199";transcript_type "protein_coding";transcript_biotype "protein_coding";exon_number "15";gene_id "XLOC_005219";gene_name "DDX10";class_code "c";oId "RPE_Adult.Tissue_00112225";is.last "TRUE";novel_exon_id "nvl_exon40506";novel_exon_type "novel_TES";is.first "FALSE";is.singleExon "FALSE"
chr11	transdecoder	five_prime_UTR	108677085	108677243	.	+	.	transcript_id "DNTX_00041199";transcript_type "protein_coding";transcript_biotype "protein_coding";gene_id "XLOC_005219";gene_name "DDX10";class_code "c";oId "RPE_Adult.Tissue_00112225";is.last "FALSE";is.first "TRUE";is.singleExon "FALSE"
chr11	transdecoder	five_prime_UTR	108678315	108678435	.	+	.	transcript_id "DNTX_00041199";transcript_type "protein_coding";transcript_biotype "protein_coding";gene_id "XLOC_005219";gene_name "DDX10";class_code "c";oId "RPE_Adult.Tissue_00112225";is.last "FALSE";is.first "FALSE";is.singleExon "FALSE"
chr11	transdecoder	five_prime_UTR	108679371	108679417	.	+	.	transcript_id "DNTX_00041199";transcript_type "protein_coding";transcript_biotype "protein_coding";gene_id "XLOC_005219";gene_name "DDX10";class_code "c";oId "RPE_Adult.Tissue_00112225";is.last "FALSE";is.first "FALSE";is.singleExon "FALSE"
chr11	transdecoder	start_codon	108679418	108679420	.	+	0	transcript_id "DNTX_00041199";transcript_type "protein_coding";transcript_biotype "protein_coding";gene_id "XLOC_005219";gene_name "DDX10";class_code "c";oId "RPE_Adult.Tissue_00112225";is.last "FALSE";is.first "FALSE";is.singleExon "FALSE"
chr11	transdecoder	CDS	108679418	108679560	.	+	0	transcript_id "DNTX_00041199";transcript_type "protein_coding";transcript_biotype "protein_coding";gene_id "XLOC_005219";gene_name "DDX10";class_code "c";oId "RPE_Adult.Tissue_00112225";is.last "FALSE";is.first "FALSE";is.singleExon "FALSE"
chr11	transdecoder	CDS	108688936	108689062	.	+	1	transcript_id "DNTX_00041199";transcript_type "protein_coding";transcript_biotype "protein_coding";gene_id "XLOC_005219";gene_name "DDX10";class_code "c";oId "RPE_Adult.Tissue_00112225";is.last "FALSE";is.first "FALSE";is.singleExon "FALSE"
chr11	transdecoder	CDS	108691876	108692038	.	+	0	transcript_id "DNTX_00041199";transcript_type "protein_coding";transcript_biotype "protein_coding";gene_id "XLOC_005219";gene_name "DDX10";class_code "c";oId "RPE_Adult.Tissue_00112225";is.last "FALSE";is.first "FALSE";is.singleExon "FALSE"
chr11	transdecoder	CDS	108693516	108693600	.	+	2	transcript_id "DNTX_00041199";transcript_type "protein_coding";transcript_biotype "protein_coding";gene_id "XLOC_005219";gene_name "DDX10";class_code "c";oId "RPE_Adult.Tissue_00112225";is.last "FALSE";is.first "FALSE";is.singleExon "FALSE"
chr11	transdecoder	CDS	108706739	108706837	.	+	1	transcript_id "DNTX_00041199";transcript_type "protein_coding";transcript_biotype "protein_coding";gene_id "XLOC_005219";gene_name "DDX10";class_code "c";oId "RPE_Adult.Tissue_00112225";is.last "FALSE";is.first "FALSE";is.singleExon "FALSE"
chr11	transdecoder	CDS	108715879	108715966	.	+	1	transcript_id "DNTX_00041199";transcript_type "protein_coding";transcript_biotype "protein_coding";gene_id "XLOC_005219";gene_name "DDX10";class_code "c";oId "RPE_Adult.Tissue_00112225";is.last "FALSE";is.first "FALSE";is.singleExon "FALSE"
chr11	transdecoder	CDS	108719797	108719885	.	+	0	transcript_id "DNTX_00041199";transcript_type "protein_coding";transcript_biotype "protein_coding";gene_id "XLOC_005219";gene_name "DDX10";class_code "c";oId "RPE_Adult.Tissue_00112225";is.last "FALSE";is.first "FALSE";is.singleExon "FALSE"
chr11	transdecoder	CDS	108722997	108723462	.	+	1	transcript_id "DNTX_00041199";transcript_type "protein_coding";transcript_biotype "protein_coding";gene_id "XLOC_005219";gene_name "DDX10";class_code "c";oId "RPE_Adult.Tissue_00112225";is.last "FALSE";is.first "FALSE";is.singleExon "FALSE"
chr11	transdecoder	CDS	108838446	108838565	.	+	0	transcript_id "DNTX_00041199";transcript_type "protein_coding";transcript_biotype "protein_coding";gene_id "XLOC_005219";gene_name "DDX10";class_code "c";oId "RPE_Adult.Tissue_00112225";is.last "FALSE";is.first "FALSE";is.singleExon "FALSE"
chr11	transdecoder	CDS	108841315	108841476	.	+	0	transcript_id "DNTX_00041199";transcript_type "protein_coding";transcript_biotype "protein_coding";gene_id "XLOC_005219";gene_name "DDX10";class_code "c";oId "RPE_Adult.Tissue_00112225";is.last "FALSE";is.first "FALSE";is.singleExon "FALSE"
chr11	transdecoder	CDS	108852153	108852209	.	+	0	transcript_id "DNTX_00041199";transcript_type "protein_coding";transcript_biotype "protein_coding";gene_id "XLOC_005219";gene_name "DDX10";class_code "c";oId "RPE_Adult.Tissue_00112225";is.last "FALSE";is.first "FALSE";is.singleExon "FALSE"
chr11	transdecoder	CDS	108917873	108918018	.	+	0	transcript_id "DNTX_00041199";transcript_type "protein_coding";transcript_biotype "protein_coding";gene_id "XLOC_005219";gene_name "DDX10";class_code "c";oId "RPE_Adult.Tissue_00112225";is.last "FALSE";is.first "FALSE";is.singleExon "FALSE"
chr11	transdecoder	CDS	108940246	108940420	.	+	1	transcript_id "DNTX_00041199";transcript_type "protein_coding";transcript_biotype "protein_coding";gene_id "XLOC_005219";gene_name "DDX10";class_code "c";oId "RPE_Adult.Tissue_00112225";is.last "FALSE";is.first "FALSE";is.singleExon "FALSE"
chr11	transdecoder	stop_codon	108940421	108940423	.	+	0	transcript_id "DNTX_00041199";transcript_type "protein_coding";transcript_biotype "protein_coding";gene_id "XLOC_005219";gene_name "DDX10";class_code "c";oId "RPE_Adult.Tissue_00112225";is.last "FALSE";is.first "FALSE";is.singleExon "FALSE"
chr11	transdecoder	three_prime_UTR	108940424	108940863	.	+	.	transcript_id "DNTX_00041199";transcript_type "protein_coding";transcript_biotype "protein_coding";gene_id "XLOC_005219";gene_name "DDX10";class_code "c";oId "RPE_Adult.Tissue_00112225";is.last "FALSE";is.first "FALSE";is.singleExon "FALSE"
chr11	transdecoder	transcript	108838313	108940905	.	+	.	transcript_id "DNTX_00049020";transcript_type "protein_coding";transcript_biotype "protein_coding";gene_id "XLOC_005219";gene_name "DDX10";class_code "j";oId "Kidney-Cortex_00058315";is.last "FALSE";is.first "FALSE";is.singleExon "FALSE"
chr11	transdecoder	exon	108838313	108838565	.	+	.	transcript_id "DNTX_00049020";transcript_type "protein_coding";transcript_biotype "protein_coding";exon_number "1";gene_id "XLOC_005219";gene_name "DDX10";class_code "j";oId "Kidney-Cortex_00058315";is.last "FALSE";novel_exon_id "nvl_exon40507";novel_exon_type "novel_TSS";is.first "TRUE";is.singleExon "FALSE"
chr11	transdecoder	exon	108841315	108841476	.	+	.	transcript_id "DNTX_00049020";transcript_type "protein_coding";transcript_biotype "protein_coding";exon_number "2";gene_id "XLOC_005219";gene_name "DDX10";class_code "j";oId "Kidney-Cortex_00058315";is.last "FALSE";is.first "FALSE";is.singleExon "FALSE"
chr11	transdecoder	exon	108852153	108852209	.	+	.	transcript_id "DNTX_00049020";transcript_type "protein_coding";transcript_biotype "protein_coding";exon_number "3";gene_id "XLOC_005219";gene_name "DDX10";class_code "j";oId "Kidney-Cortex_00058315";is.last "FALSE";is.first "FALSE";is.singleExon "FALSE"
chr11	transdecoder	exon	108917873	108918018	.	+	.	transcript_id "DNTX_00049020";transcript_type "protein_coding";transcript_biotype "protein_coding";exon_number "4";gene_id "XLOC_005219";gene_name "DDX10";class_code "j";oId "Kidney-Cortex_00058315";is.last "FALSE";is.first "FALSE";is.singleExon "FALSE"
chr11	transdecoder	exon	108940246	108940905	.	+	.	transcript_id "DNTX_00049020";transcript_type "protein_coding";transcript_biotype "protein_coding";exon_number "5";gene_id "XLOC_005219";gene_name "DDX10";class_code "j";oId "Kidney-Cortex_00058315";is.last "TRUE";novel_exon_id "nvl_exon40508";novel_exon_type "novel_TES";is.first "FALSE";is.singleExon "FALSE"
chr11	transdecoder	five_prime_UTR	108838313	108838481	.	+	.	transcript_id "DNTX_00049020";transcript_type "protein_coding";transcript_biotype "protein_coding";gene_id "XLOC_005219";gene_name "DDX10";class_code "j";oId "Kidney-Cortex_00058315";is.last "FALSE";is.first "FALSE";is.singleExon "FALSE"
chr11	transdecoder	start_codon	108838482	108838484	.	+	0	transcript_id "DNTX_00049020";transcript_type "protein_coding";transcript_biotype "protein_coding";gene_id "XLOC_005219";gene_name "DDX10";class_code "j";oId "Kidney-Cortex_00058315";is.last "FALSE";is.first "FALSE";is.singleExon "FALSE"
chr11	transdecoder	CDS	108838482	108838565	.	+	0	transcript_id "DNTX_00049020";transcript_type "protein_coding";transcript_biotype "protein_coding";gene_id "XLOC_005219";gene_name "DDX10";class_code "j";oId "Kidney-Cortex_00058315";is.last "FALSE";is.first "FALSE";is.singleExon "FALSE"
chr11	transdecoder	CDS	108841315	108841476	.	+	0	transcript_id "DNTX_00049020";transcript_type "protein_coding";transcript_biotype "protein_coding";gene_id "XLOC_005219";gene_name "DDX10";class_code "j";oId "Kidney-Cortex_00058315";is.last "FALSE";is.first "FALSE";is.singleExon "FALSE"
chr11	transdecoder	CDS	108852153	108852209	.	+	0	transcript_id "DNTX_00049020";transcript_type "protein_coding";transcript_biotype "protein_coding";gene_id "XLOC_005219";gene_name "DDX10";class_code "j";oId "Kidney-Cortex_00058315";is.last "FALSE";is.first "FALSE";is.singleExon "FALSE"
chr11	transdecoder	CDS	108917873	108918018	.	+	0	transcript_id "DNTX_00049020";transcript_type "protein_coding";transcript_biotype "protein_coding";gene_id "XLOC_005219";gene_name "DDX10";class_code "j";oId "Kidney-Cortex_00058315";is.last "FALSE";is.first "FALSE";is.singleExon "FALSE"
chr11	transdecoder	CDS	108940246	108940420	.	+	1	transcript_id "DNTX_00049020";transcript_type "protein_coding";transcript_biotype "protein_coding";gene_id "XLOC_005219";gene_name "DDX10";class_code "j";oId "Kidney-Cortex_00058315";is.last "FALSE";is.first "FALSE";is.singleExon "FALSE"
chr11	transdecoder	stop_codon	108940421	108940423	.	+	0	transcript_id "DNTX_00049020";transcript_type "protein_coding";transcript_biotype "protein_coding";gene_id "XLOC_005219";gene_name "DDX10";class_code "j";oId "Kidney-Cortex_00058315";is.last "FALSE";is.first "FALSE";is.singleExon "FALSE"
chr11	transdecoder	three_prime_UTR	108940424	108940905	.	+	.	transcript_id "DNTX_00049020";transcript_type "protein_coding";transcript_biotype "protein_coding";gene_id "XLOC_005219";gene_name "DDX10";class_code "j";oId "Kidney-Cortex_00058315";is.last "FALSE";is.first "FALSE";is.singleExon "FALSE"
chr11	StringTie	transcript	108929519	108940925	.	+	.	transcript_id "DNTX_00050193";transcript_type "noncoding";transcript_biotype "noncoding";gene_id "XLOC_005219";gene_name "DDX10";class_code "=";oId "Cells-Transformedfibroblasts_00046776";is.last "FALSE";is.first "FALSE";is.singleExon "FALSE"
chr11	StringTie	exon	108929519	108929708	.	+	.	transcript_id "DNTX_00050193";transcript_type "noncoding";transcript_biotype "noncoding";exon_number "1";gene_id "XLOC_005219";gene_name "DDX10";class_code "=";oId "Cells-Transformedfibroblasts_00046776";is.last "FALSE";is.first "TRUE";is.singleExon "FALSE"
chr11	StringTie	exon	108940246	108940925	.	+	.	transcript_id "DNTX_00050193";transcript_type "noncoding";transcript_biotype "noncoding";exon_number "2";gene_id "XLOC_005219";gene_name "DDX10";class_code "=";oId "Cells-Transformedfibroblasts_00046776";is.last "TRUE";is.first "FALSE";is.singleExon "FALSE"
chr11	transdecoder	gene	109422120	109430094	.	+	.	gene_id "XLOC_005220";gene_name "C11orf87";is.last "FALSE";is.first "FALSE";is.singleExon "FALSE"
chr11	StringTie	transcript	109422120	109429114	.	+	.	transcript_id "DNTX_00041469";transcript_type "noncoding";transcript_biotype "noncoding";gene_id "XLOC_005220";gene_name "C11orf87";class_code "=";oId "Brain-Amygdala_00067407";is.last "FALSE";is.first "FALSE";is.singleExon "FALSE"
chr11	StringTie	exon	109422120	109422263	.	+	.	transcript_id "DNTX_00041469";transcript_type "noncoding";transcript_biotype "noncoding";exon_number "1";gene_id "XLOC_005220";gene_name "C11orf87";class_code "=";oId "Brain-Amygdala_00067407";is.last "FALSE";is.first "TRUE";is.singleExon "FALSE"
chr11	StringTie	exon	109423375	109429114	.	+	.	transcript_id "DNTX_00041469";transcript_type "noncoding";transcript_biotype "noncoding";exon_number "2";gene_id "XLOC_005220";gene_name "C11orf87";class_code "=";oId "Brain-Amygdala_00067407";is.last "TRUE";is.first "FALSE";is.singleExon "FALSE"
chr11	transdecoder	transcript	109423290	109430094	.	+	.	transcript_id "DNTX_00050837";transcript_type "protein_coding";transcript_biotype "protein_coding";gene_id "XLOC_005220";gene_name "C11orf87";class_code "e";oId "Retina_Fetal.Tissue_00214936";is.last "TRUE";novel_exon_id "nvl_exon40509";novel_exon_type "novel_TSS";is.first "TRUE";is.singleExon "TRUE"
chr11	transdecoder	exon	109423290	109430094	.	+	.	transcript_id "DNTX_00050837";transcript_type "protein_coding";transcript_biotype "protein_coding";exon_number "1";gene_id "XLOC_005220";gene_name "C11orf87";class_code "e";oId "Retina_Fetal.Tissue_00214936";is.last "TRUE";novel_exon_id "nvl_exon40509";novel_exon_type "novel_TSS";is.first "TRUE";is.singleExon "TRUE"
chr11	transdecoder	five_prime_UTR	109423290	109423633	.	+	.	transcript_id "DNTX_00050837";transcript_type "protein_coding";transcript_biotype "protein_coding";gene_id "XLOC_005220";gene_name "C11orf87";class_code "e";oId "Retina_Fetal.Tissue_00214936";is.last "FALSE";is.first "FALSE";is.singleExon "TRUE"
chr11	transdecoder	start_codon	109423634	109423636	.	+	0	transcript_id "DNTX_00050837";transcript_type "protein_coding";transcript_biotype "protein_coding";gene_id "XLOC_005220";gene_name "C11orf87";class_code "e";oId "Retina_Fetal.Tissue_00214936";is.last "FALSE";is.first "FALSE";is.singleExon "TRUE"
chr11	transdecoder	CDS	109423634	109424224	.	+	0	transcript_id "DNTX_00050837";transcript_type "protein_coding";transcript_biotype "protein_coding";gene_id "XLOC_005220";gene_name "C11orf87";class_code "e";oId "Retina_Fetal.Tissue_00214936";is.last "FALSE";is.first "FALSE";is.singleExon "TRUE"
chr11	transdecoder	stop_codon	109424225	109424227	.	+	0	transcript_id "DNTX_00050837";transcript_type "protein_coding";transcript_biotype "protein_coding";gene_id "XLOC_005220";gene_name "C11orf87";class_code "e";oId "Retina_Fetal.Tissue_00214936";is.last "FALSE";is.first "FALSE";is.singleExon "TRUE"
chr11	transdecoder	three_prime_UTR	109424228	109430094	.	+	.	transcript_id "DNTX_00050837";transcript_type "protein_coding";transcript_biotype "protein_coding";gene_id "XLOC_005220";gene_name "C11orf87";class_code "e";oId "Retina_Fetal.Tissue_00214936";is.last "FALSE";is.first "FALSE";is.singleExon "TRUE"
chr11	transdecoder	gene	109946523	110296722	.	+	.	gene_id "XLOC_005221";gene_name "RDX";is.last "FALSE";is.first "FALSE";is.singleExon "FALSE"
chr11	transdecoder	transcript	109946523	109973203	.	+	.	transcript_id "DNTX_00043011";transcript_type "protein_coding";transcript_biotype "protein_coding";gene_id "XLOC_005221";gene_name "RDX";class_code "i";oId "Brain-Substantianigra_00060578";is.last "FALSE";is.first "FALSE";is.singleExon "FALSE"
chr11	transdecoder	exon	109946523	109946707	.	+	.	transcript_id "DNTX_00043011";transcript_type "protein_coding";transcript_biotype "protein_coding";exon_number "1";gene_id "XLOC_005221";gene_name "RDX";class_code "i";oId "Brain-Substantianigra_00060578";is.last "FALSE";novel_exon_id "nvl_exon40510";novel_exon_type "novel_TSS";is.first "TRUE";is.singleExon "FALSE"
chr11	transdecoder	exon	109972326	109972405	.	+	.	transcript_id "DNTX_00043011";transcript_type "protein_coding";transcript_biotype "protein_coding";exon_number "2";gene_id "XLOC_005221";gene_name "RDX";class_code "i";oId "Brain-Substantianigra_00060578";is.last "FALSE";is.first "FALSE";is.singleExon "FALSE"
chr11	transdecoder	exon	109972508	109973203	.	+	.	transcript_id "DNTX_00043011";transcript_type "protein_coding";transcript_biotype "protein_coding";exon_number "3";gene_id "XLOC_005221";gene_name "RDX";class_code "i";oId "Brain-Substantianigra_00060578";is.last "TRUE";novel_exon_id "nvl_exon40511";novel_exon_type "novel_TES";is.first "FALSE";is.singleExon "FALSE"
chr11	transdecoder	five_prime_UTR	109946523	109946707	.	+	.	transcript_id "DNTX_00043011";transcript_type "protein_coding";transcript_biotype "protein_coding";gene_id "XLOC_005221";gene_name "RDX";class_code "i";oId "Brain-Substantianigra_00060578";is.last "FALSE";novel_exon_id "nvl_exon40510";novel_exon_type "novel_TSS";is.first "TRUE";is.singleExon "FALSE"
chr11	transdecoder	five_prime_UTR	109972326	109972360	.	+	.	transcript_id "DNTX_00043011";transcript_type "protein_coding";transcript_biotype "protein_coding";gene_id "XLOC_005221";gene_name "RDX";class_code "i";oId "Brain-Substantianigra_00060578";is.last "FALSE";is.first "FALSE";is.singleExon "FALSE"
chr11	transdecoder	start_codon	109972361	109972363	.	+	0	transcript_id "DNTX_00043011";transcript_type "protein_coding";transcript_biotype "protein_coding";gene_id "XLOC_005221";gene_name "RDX";class_code "i";oId "Brain-Substantianigra_00060578";is.last "FALSE";is.first "FALSE";is.singleExon "FALSE"
chr11	transdecoder	CDS	109972361	109972405	.	+	0	transcript_id "DNTX_00043011";transcript_type "protein_coding";transcript_biotype "protein_coding";gene_id "XLOC_005221";gene_name "RDX";class_code "i";oId "Brain-Substantianigra_00060578";is.last "FALSE";is.first "FALSE";is.singleExon "FALSE"
chr11	transdecoder	CDS	109972508	109972657	.	+	0	transcript_id "DNTX_00043011";transcript_type "protein_coding";transcript_biotype "protein_coding";gene_id "XLOC_005221";gene_name "RDX";class_code "i";oId "Brain-Substantianigra_00060578";is.last "FALSE";is.first "FALSE";is.singleExon "FALSE"
chr11	transdecoder	stop_codon	109972658	109972660	.	+	0	transcript_id "DNTX_00043011";transcript_type "protein_coding";transcript_biotype "protein_coding";gene_id "XLOC_005221";gene_name "RDX";class_code "i";oId "Brain-Substantianigra_00060578";is.last "FALSE";is.first "FALSE";is.singleExon "FALSE"
chr11	transdecoder	three_prime_UTR	109972661	109973203	.	+	.	transcript_id "DNTX_00043011";transcript_type "protein_coding";transcript_biotype "protein_coding";gene_id "XLOC_005221";gene_name "RDX";class_code "i";oId "Brain-Substantianigra_00060578";is.last "FALSE";is.first "FALSE";is.singleExon "FALSE"
chr11	StringTie	transcript	110185073	110233466	.	-	.	transcript_id "DNTX_00044217";transcript_type "noncoding";transcript_biotype "noncoding";gene_id "XLOC_006010";gene_name "RDX";class_code "=";oId "Brain-CerebellarHemisphere_00070581";is.last "FALSE";is.first "FALSE";is.singleExon "FALSE"
chr11	StringTie	exon	110185073	110185619	.	-	.	transcript_id "DNTX_00044217";transcript_type "noncoding";transcript_biotype "noncoding";exon_number "4";gene_id "XLOC_006010";gene_name "RDX";class_code "=";oId "Brain-CerebellarHemisphere_00070581";is.last "TRUE";is.first "FALSE";is.singleExon "FALSE"
chr11	StringTie	exon	110199581	110199678	.	-	.	transcript_id "DNTX_00044217";transcript_type "noncoding";transcript_biotype "noncoding";exon_number "3";gene_id "XLOC_006010";gene_name "RDX";class_code "=";oId "Brain-CerebellarHemisphere_00070581";is.last "FALSE";is.first "FALSE";is.singleExon "FALSE"
chr11	StringTie	exon	110231873	110232033	.	-	.	transcript_id "DNTX_00044217";transcript_type "noncoding";transcript_biotype "noncoding";exon_number "2";gene_id "XLOC_006010";gene_name "RDX";class_code "=";oId "Brain-CerebellarHemisphere_00070581";is.last "FALSE";is.first "FALSE";is.singleExon "FALSE"
chr11	StringTie	exon	110233237	110233466	.	-	.	transcript_id "DNTX_00044217";transcript_type "noncoding";transcript_biotype "noncoding";exon_number "1";gene_id "XLOC_006010";gene_name "RDX";class_code "=";oId "Brain-CerebellarHemisphere_00070581";is.last "FALSE";is.first "TRUE";is.singleExon "FALSE"
chr11	transdecoder	transcript	110195561	110296712	.	-	.	transcript_id "DNTX_00041000";transcript_type "protein_coding";transcript_biotype "protein_coding";gene_id "XLOC_006010";gene_name "RDX";class_code "=";oId "Retina_Adult.Tissue_00205700";is.last "FALSE";is.first "FALSE";is.singleExon "FALSE"
chr11	transdecoder	exon	110195561	110196165	.	-	.	transcript_id "DNTX_00041000";transcript_type "protein_coding";transcript_biotype "protein_coding";exon_number "16";gene_id "XLOC_006010";gene_name "RDX";class_code "=";oId "Retina_Adult.Tissue_00205700";is.last "TRUE";is.first "FALSE";is.singleExon "FALSE"
chr11	transdecoder	exon	110199581	110199678	.	-	.	transcript_id "DNTX_00041000";transcript_type "protein_coding";transcript_biotype "protein_coding";exon_number "15";gene_id "XLOC_006010";gene_name "RDX";class_code "=";oId "Retina_Adult.Tissue_00205700";is.last "FALSE";is.first "FALSE";is.singleExon "FALSE"
chr11	transdecoder	exon	110231873	110232033	.	-	.	transcript_id "DNTX_00041000";transcript_type "protein_coding";transcript_biotype "protein_coding";exon_number "14";gene_id "XLOC_006010";gene_name "RDX";class_code "=";oId "Retina_Adult.Tissue_00205700";is.last "FALSE";is.first "FALSE";is.singleExon "FALSE"
chr11	transdecoder	exon	110233237	110233479	.	-	.	transcript_id "DNTX_00041000";transcript_type "protein_coding";transcript_biotype "protein_coding";exon_number "13";gene_id "XLOC_006010";gene_name "RDX";class_code "=";oId "Retina_Adult.Tissue_00205700";is.last "FALSE";is.first "FALSE";is.singleExon "FALSE"
chr11	transdecoder	exon	110236099	110236191	.	-	.	transcript_id "DNTX_00041000";transcript_type "protein_coding";transcript_biotype "protein_coding";exon_number "12";gene_id "XLOC_006010";gene_name "RDX";class_code "=";oId "Retina_Adult.Tissue_00205700";is.last "FALSE";is.first "FALSE";is.singleExon "FALSE"
chr11	transdecoder	exon	110237492	110237652	.	-	.	transcript_id "DNTX_00041000";transcript_type "protein_coding";transcript_biotype "protein_coding";exon_number "11";gene_id "XLOC_006010";gene_name "RDX";class_code "=";oId "Retina_Adult.Tissue_00205700";is.last "FALSE";is.first "FALSE";is.singleExon "FALSE"
chr11	transdecoder	exon	110247703	110247833	.	-	.	transcript_id "DNTX_00041000";transcript_type "protein_coding";transcript_biotype "protein_coding";exon_number "10";gene_id "XLOC_006010";gene_name "RDX";class_code "=";oId "Retina_Adult.Tissue_00205700";is.last "FALSE";is.first "FALSE";is.singleExon "FALSE"
chr11	transdecoder	exon	110253946	110254109	.	-	.	transcript_id "DNTX_00041000";transcript_type "protein_coding";transcript_biotype "protein_coding";exon_number "9";gene_id "XLOC_006010";gene_name "RDX";class_code "=";oId "Retina_Adult.Tissue_00205700";is.last "FALSE";is.first "FALSE";is.singleExon "FALSE"
chr11	transdecoder	exon	110255289	110255385	.	-	.	transcript_id "DNTX_00041000";transcript_type "protein_coding";transcript_biotype "protein_coding";exon_number "8";gene_id "XLOC_006010";gene_name "RDX";class_code "=";oId "Retina_Adult.Tissue_00205700";is.last "FALSE";is.first "FALSE";is.singleExon "FALSE"
chr11	transdecoder	exon	110257767	110257913	.	-	.	transcript_id "DNTX_00041000";transcript_type "protein_coding";transcript_biotype "protein_coding";exon_number "7";gene_id "XLOC_006010";gene_name "RDX";class_code "=";oId "Retina_Adult.Tissue_00205700";is.last "FALSE";is.first "FALSE";is.singleExon "FALSE"
chr11	transdecoder	exon	110258106	110258189	.	-	.	transcript_id "DNTX_00041000";transcript_type "protein_coding";transcript_biotype "protein_coding";exon_number "6";gene_id "XLOC_006010";gene_name "RDX";class_code "=";oId "Retina_Adult.Tissue_00205700";is.last "FALSE";is.first "FALSE";is.singleExon "FALSE"
chr11	transdecoder	exon	110263960	110264234	.	-	.	transcript_id "DNTX_00041000";transcript_type "protein_coding";transcript_biotype "protein_coding";exon_number "5";gene_id "XLOC_006010";gene_name "RDX";class_code "=";oId "Retina_Adult.Tissue_00205700";is.last "FALSE";is.first "FALSE";is.singleExon "FALSE"
chr11	transdecoder	exon	110264779	110264874	.	-	.	transcript_id "DNTX_00041000";transcript_type "protein_coding";transcript_biotype "protein_coding";exon_number "4";gene_id "XLOC_006010";gene_name "RDX";class_code "=";oId "Retina_Adult.Tissue_00205700";is.last "FALSE";is.first "FALSE";is.singleExon "FALSE"
chr11	transdecoder	exon	110272536	110272619	.	-	.	transcript_id "DNTX_00041000";transcript_type "protein_coding";transcript_biotype "protein_coding";exon_number "3";gene_id "XLOC_006010";gene_name "RDX";class_code "=";oId "Retina_Adult.Tissue_00205700";is.last "FALSE";is.first "FALSE";is.singleExon "FALSE"
chr11	transdecoder	exon	110279681	110279756	.	-	.	transcript_id "DNTX_00041000";transcript_type "protein_coding";transcript_biotype "protein_coding";exon_number "2";gene_id "XLOC_006010";gene_name "RDX";class_code "=";oId "Retina_Adult.Tissue_00205700";is.last "FALSE";is.first "FALSE";is.singleExon "FALSE"
chr11	transdecoder	exon	110296467	110296712	.	-	.	transcript_id "DNTX_00041000";transcript_type "protein_coding";transcript_biotype "protein_coding";exon_number "1";gene_id "XLOC_006010";gene_name "RDX";class_code "=";oId "Retina_Adult.Tissue_00205700";is.last "FALSE";is.first "TRUE";is.singleExon "FALSE"
chr11	transdecoder	five_prime_UTR	110279693	110279756	.	-	.	transcript_id "DNTX_00041000";transcript_type "protein_coding";transcript_biotype "protein_coding";gene_id "XLOC_006010";gene_name "RDX";class_code "=";oId "Retina_Adult.Tissue_00205700";is.last "FALSE";is.first "FALSE";is.singleExon "FALSE"
chr11	transdecoder	five_prime_UTR	110296467	110296712	.	-	.	transcript_id "DNTX_00041000";transcript_type "protein_coding";transcript_biotype "protein_coding";gene_id "XLOC_006010";gene_name "RDX";class_code "=";oId "Retina_Adult.Tissue_00205700";is.last "FALSE";is.first "TRUE";is.singleExon "FALSE"
chr11	transdecoder	start_codon	110279690	110279692	.	-	1	transcript_id "DNTX_00041000";transcript_type "protein_coding";transcript_biotype "protein_coding";gene_id "XLOC_006010";gene_name "RDX";class_code "=";oId "Retina_Adult.Tissue_00205700";is.last "FALSE";is.first "FALSE";is.singleExon "FALSE"
chr11	transdecoder	CDS	110199615	110199678	.	-	1	transcript_id "DNTX_00041000";transcript_type "protein_coding";transcript_biotype "protein_coding";gene_id "XLOC_006010";gene_name "RDX";class_code "=";oId "Retina_Adult.Tissue_00205700";is.last "FALSE";is.first "FALSE";is.singleExon "FALSE"
chr11	transdecoder	CDS	110231873	110232033	.	-	0	transcript_id "DNTX_00041000";transcript_type "protein_coding";transcript_biotype "protein_coding";gene_id "XLOC_006010";gene_name "RDX";class_code "=";oId "Retina_Adult.Tissue_00205700";is.last "FALSE";is.first "FALSE";is.singleExon "FALSE"
chr11	transdecoder	CDS	110233237	110233479	.	-	0	transcript_id "DNTX_00041000";transcript_type "protein_coding";transcript_biotype "protein_coding";gene_id "XLOC_006010";gene_name "RDX";class_code "=";oId "Retina_Adult.Tissue_00205700";is.last "FALSE";is.first "FALSE";is.singleExon "FALSE"
chr11	transdecoder	CDS	110236099	110236191	.	-	0	transcript_id "DNTX_00041000";transcript_type "protein_coding";transcript_biotype "protein_coding";gene_id "XLOC_006010";gene_name "RDX";class_code "=";oId "Retina_Adult.Tissue_00205700";is.last "FALSE";is.first "FALSE";is.singleExon "FALSE"
chr11	transdecoder	CDS	110237492	110237652	.	-	2	transcript_id "DNTX_00041000";transcript_type "protein_coding";transcript_biotype "protein_coding";gene_id "XLOC_006010";gene_name "RDX";class_code "=";oId "Retina_Adult.Tissue_00205700";is.last "FALSE";is.first "FALSE";is.singleExon "FALSE"
chr11	transdecoder	CDS	110247703	110247833	.	-	1	transcript_id "DNTX_00041000";transcript_type "protein_coding";transcript_biotype "protein_coding";gene_id "XLOC_006010";gene_name "RDX";class_code "=";oId "Retina_Adult.Tissue_00205700";is.last "FALSE";is.first "FALSE";is.singleExon "FALSE"
chr11	transdecoder	CDS	110253946	110254109	.	-	0	transcript_id "DNTX_00041000";transcript_type "protein_coding";transcript_biotype "protein_coding";gene_id "XLOC_006010";gene_name "RDX";class_code "=";oId "Retina_Adult.Tissue_00205700";is.last "FALSE";is.first "FALSE";is.singleExon "FALSE"
chr11	transdecoder	CDS	110255289	110255385	.	-	1	transcript_id "DNTX_00041000";transcript_type "protein_coding";transcript_biotype "protein_coding";gene_id "XLOC_006010";gene_name "RDX";class_code "=";oId "Retina_Adult.Tissue_00205700";is.last "FALSE";is.first "FALSE";is.singleExon "FALSE"
chr11	transdecoder	CDS	110257767	110257913	.	-	1	transcript_id "DNTX_00041000";transcript_type "protein_coding";transcript_biotype "protein_coding";gene_id "XLOC_006010";gene_name "RDX";class_code "=";oId "Retina_Adult.Tissue_00205700";is.last "FALSE";is.first "FALSE";is.singleExon "FALSE"
chr11	transdecoder	CDS	110258106	110258189	.	-	1	transcript_id "DNTX_00041000";transcript_type "protein_coding";transcript_biotype "protein_coding";gene_id "XLOC_006010";gene_name "RDX";class_code "=";oId "Retina_Adult.Tissue_00205700";is.last "FALSE";is.first "FALSE";is.singleExon "FALSE"
chr11	transdecoder	CDS	110263960	110264234	.	-	0	transcript_id "DNTX_00041000";transcript_type "protein_coding";transcript_biotype "protein_coding";gene_id "XLOC_006010";gene_name "RDX";class_code "=";oId "Retina_Adult.Tissue_00205700";is.last "FALSE";is.first "FALSE";is.singleExon "FALSE"
chr11	transdecoder	CDS	110264779	110264874	.	-	0	transcript_id "DNTX_00041000";transcript_type "protein_coding";transcript_biotype "protein_coding";gene_id "XLOC_006010";gene_name "RDX";class_code "=";oId "Retina_Adult.Tissue_00205700";is.last "FALSE";is.first "FALSE";is.singleExon "FALSE"
chr11	transdecoder	CDS	110272536	110272619	.	-	0	transcript_id "DNTX_00041000";transcript_type "protein_coding";transcript_biotype "protein_coding";gene_id "XLOC_006010";gene_name "RDX";class_code "=";oId "Retina_Adult.Tissue_00205700";is.last "FALSE";is.first "FALSE";is.singleExon "FALSE"
chr11	transdecoder	CDS	110279681	110279692	.	-	0	transcript_id "DNTX_00041000";transcript_type "protein_coding";transcript_biotype "protein_coding";gene_id "XLOC_006010";gene_name "RDX";class_code "=";oId "Retina_Adult.Tissue_00205700";is.last "FALSE";is.first "FALSE";is.singleExon "FALSE"
chr11	transdecoder	stop_codon	110199612	110199614	.	-	1	transcript_id "DNTX_00041000";transcript_type "protein_coding";transcript_biotype "protein_coding";gene_id "XLOC_006010";gene_name "RDX";class_code "=";oId "Retina_Adult.Tissue_00205700";is.last "FALSE";is.first "FALSE";is.singleExon "FALSE"
chr11	transdecoder	three_prime_UTR	110195561	110196165	.	-	.	transcript_id "DNTX_00041000";transcript_type "protein_coding";transcript_biotype "protein_coding";gene_id "XLOC_006010";gene_name "RDX";class_code "=";oId "Retina_Adult.Tissue_00205700";is.last "TRUE";is.first "FALSE";is.singleExon "FALSE"
chr11	transdecoder	three_prime_UTR	110199581	110199611	.	-	.	transcript_id "DNTX_00041000";transcript_type "protein_coding";transcript_biotype "protein_coding";gene_id "XLOC_006010";gene_name "RDX";class_code "=";oId "Retina_Adult.Tissue_00205700";is.last "FALSE";is.first "FALSE";is.singleExon "FALSE"
chr11	transdecoder	transcript	110229441	110296722	.	-	.	transcript_id "DNTX_00037405";transcript_type "protein_coding";transcript_biotype "protein_coding";gene_id "XLOC_006010";gene_name "RDX";class_code "=";oId "Pancreas_00058898";is.last "FALSE";is.first "FALSE";is.singleExon "FALSE"
chr11	transdecoder	exon	110229441	110232033	.	-	.	transcript_id "DNTX_00037405";transcript_type "protein_coding";transcript_biotype "protein_coding";exon_number "14";gene_id "XLOC_006010";gene_name "RDX";class_code "=";oId "Pancreas_00058898";is.last "TRUE";is.first "FALSE";is.singleExon "FALSE"
chr11	transdecoder	exon	110233237	110233479	.	-	.	transcript_id "DNTX_00037405";transcript_type "protein_coding";transcript_biotype "protein_coding";exon_number "13";gene_id "XLOC_006010";gene_name "RDX";class_code "=";oId "Pancreas_00058898";is.last "FALSE";is.first "FALSE";is.singleExon "FALSE"
chr11	transdecoder	exon	110236099	110236191	.	-	.	transcript_id "DNTX_00037405";transcript_type "protein_coding";transcript_biotype "protein_coding";exon_number "12";gene_id "XLOC_006010";gene_name "RDX";class_code "=";oId "Pancreas_00058898";is.last "FALSE";is.first "FALSE";is.singleExon "FALSE"
chr11	transdecoder	exon	110237492	110237652	.	-	.	transcript_id "DNTX_00037405";transcript_type "protein_coding";transcript_biotype "protein_coding";exon_number "11";gene_id "XLOC_006010";gene_name "RDX";class_code "=";oId "Pancreas_00058898";is.last "FALSE";is.first "FALSE";is.singleExon "FALSE"
chr11	transdecoder	exon	110247703	110247833	.	-	.	transcript_id "DNTX_00037405";transcript_type "protein_coding";transcript_biotype "protein_coding";exon_number "10";gene_id "XLOC_006010";gene_name "RDX";class_code "=";oId "Pancreas_00058898";is.last "FALSE";is.first "FALSE";is.singleExon "FALSE"
chr11	transdecoder	exon	110253946	110254109	.	-	.	transcript_id "DNTX_00037405";transcript_type "protein_coding";transcript_biotype "protein_coding";exon_number "9";gene_id "XLOC_006010";gene_name "RDX";class_code "=";oId "Pancreas_00058898";is.last "FALSE";is.first "FALSE";is.singleExon "FALSE"
chr11	transdecoder	exon	110255289	110255385	.	-	.	transcript_id "DNTX_00037405";transcript_type "protein_coding";transcript_biotype "protein_coding";exon_number "8";gene_id "XLOC_006010";gene_name "RDX";class_code "=";oId "Pancreas_00058898";is.last "FALSE";is.first "FALSE";is.singleExon "FALSE"
chr11	transdecoder	exon	110257767	110257913	.	-	.	transcript_id "DNTX_00037405";transcript_type "protein_coding";transcript_biotype "protein_coding";exon_number "7";gene_id "XLOC_006010";gene_name "RDX";class_code "=";oId "Pancreas_00058898";is.last "FALSE";is.first "FALSE";is.singleExon "FALSE"
chr11	transdecoder	exon	110258106	110258189	.	-	.	transcript_id "DNTX_00037405";transcript_type "protein_coding";transcript_biotype "protein_coding";exon_number "6";gene_id "XLOC_006010";gene_name "RDX";class_code "=";oId "Pancreas_00058898";is.last "FALSE";is.first "FALSE";is.singleExon "FALSE"
chr11	transdecoder	exon	110263960	110264234	.	-	.	transcript_id "DNTX_00037405";transcript_type "protein_coding";transcript_biotype "protein_coding";exon_number "5";gene_id "XLOC_006010";gene_name "RDX";class_code "=";oId "Pancreas_00058898";is.last "FALSE";is.first "FALSE";is.singleExon "FALSE"
chr11	transdecoder	exon	110264779	110264874	.	-	.	transcript_id "DNTX_00037405";transcript_type "protein_coding";transcript_biotype "protein_coding";exon_number "4";gene_id "XLOC_006010";gene_name "RDX";class_code "=";oId "Pancreas_00058898";is.last "FALSE";is.first "FALSE";is.singleExon "FALSE"
chr11	transdecoder	exon	110272536	110272619	.	-	.	transcript_id "DNTX_00037405";transcript_type "protein_coding";transcript_biotype "protein_coding";exon_number "3";gene_id "XLOC_006010";gene_name "RDX";class_code "=";oId "Pancreas_00058898";is.last "FALSE";is.first "FALSE";is.singleExon "FALSE"
chr11	transdecoder	exon	110279681	110279756	.	-	.	transcript_id "DNTX_00037405";transcript_type "protein_coding";transcript_biotype "protein_coding";exon_number "2";gene_id "XLOC_006010";gene_name "RDX";class_code "=";oId "Pancreas_00058898";is.last "FALSE";is.first "FALSE";is.singleExon "FALSE"
chr11	transdecoder	exon	110296467	110296722	.	-	.	transcript_id "DNTX_00037405";transcript_type "protein_coding";transcript_biotype "protein_coding";exon_number "1";gene_id "XLOC_006010";gene_name "RDX";class_code "=";oId "Pancreas_00058898";is.last "FALSE";is.first "TRUE";is.singleExon "FALSE"
chr11	transdecoder	five_prime_UTR	110279693	110279756	.	-	.	transcript_id "DNTX_00037405";transcript_type "protein_coding";transcript_biotype "protein_coding";gene_id "XLOC_006010";gene_name "RDX";class_code "=";oId "Pancreas_00058898";is.last "FALSE";is.first "FALSE";is.singleExon "FALSE"
chr11	transdecoder	five_prime_UTR	110296467	110296722	.	-	.	transcript_id "DNTX_00037405";transcript_type "protein_coding";transcript_biotype "protein_coding";gene_id "XLOC_006010";gene_name "RDX";class_code "=";oId "Pancreas_00058898";is.last "FALSE";is.first "TRUE";is.singleExon "FALSE"
chr11	transdecoder	start_codon	110279690	110279692	.	-	0	transcript_id "DNTX_00037405";transcript_type "protein_coding";transcript_biotype "protein_coding";gene_id "XLOC_006010";gene_name "RDX";class_code "=";oId "Pancreas_00058898";is.last "FALSE";is.first "FALSE";is.singleExon "FALSE"
chr11	transdecoder	CDS	110231872	110232033	.	-	0	transcript_id "DNTX_00037405";transcript_type "protein_coding";transcript_biotype "protein_coding";gene_id "XLOC_006010";gene_name "RDX";class_code "=";oId "Pancreas_00058898";is.last "FALSE";is.first "FALSE";is.singleExon "FALSE"
chr11	transdecoder	CDS	110233237	110233479	.	-	0	transcript_id "DNTX_00037405";transcript_type "protein_coding";transcript_biotype "protein_coding";gene_id "XLOC_006010";gene_name "RDX";class_code "=";oId "Pancreas_00058898";is.last "FALSE";is.first "FALSE";is.singleExon "FALSE"
chr11	transdecoder	CDS	110236099	110236191	.	-	0	transcript_id "DNTX_00037405";transcript_type "protein_coding";transcript_biotype "protein_coding";gene_id "XLOC_006010";gene_name "RDX";class_code "=";oId "Pancreas_00058898";is.last "FALSE";is.first "FALSE";is.singleExon "FALSE"
chr11	transdecoder	CDS	110237492	110237652	.	-	2	transcript_id "DNTX_00037405";transcript_type "protein_coding";transcript_biotype "protein_coding";gene_id "XLOC_006010";gene_name "RDX";class_code "=";oId "Pancreas_00058898";is.last "FALSE";is.first "FALSE";is.singleExon "FALSE"
chr11	transdecoder	CDS	110247703	110247833	.	-	1	transcript_id "DNTX_00037405";transcript_type "protein_coding";transcript_biotype "protein_coding";gene_id "XLOC_006010";gene_name "RDX";class_code "=";oId "Pancreas_00058898";is.last "FALSE";is.first "FALSE";is.singleExon "FALSE"
chr11	transdecoder	CDS	110253946	110254109	.	-	0	transcript_id "DNTX_00037405";transcript_type "protein_coding";transcript_biotype "protein_coding";gene_id "XLOC_006010";gene_name "RDX";class_code "=";oId "Pancreas_00058898";is.last "FALSE";is.first "FALSE";is.singleExon "FALSE"
chr11	transdecoder	CDS	110255289	110255385	.	-	1	transcript_id "DNTX_00037405";transcript_type "protein_coding";transcript_biotype "protein_coding";gene_id "XLOC_006010";gene_name "RDX";class_code "=";oId "Pancreas_00058898";is.last "FALSE";is.first "FALSE";is.singleExon "FALSE"
chr11	transdecoder	CDS	110257767	110257913	.	-	1	transcript_id "DNTX_00037405";transcript_type "protein_coding";transcript_biotype "protein_coding";gene_id "XLOC_006010";gene_name "RDX";class_code "=";oId "Pancreas_00058898";is.last "FALSE";is.first "FALSE";is.singleExon "FALSE"
chr11	transdecoder	CDS	110258106	110258189	.	-	1	transcript_id "DNTX_00037405";transcript_type "protein_coding";transcript_biotype "protein_coding";gene_id "XLOC_006010";gene_name "RDX";class_code "=";oId "Pancreas_00058898";is.last "FALSE";is.first "FALSE";is.singleExon "FALSE"
chr11	transdecoder	CDS	110263960	110264234	.	-	0	transcript_id "DNTX_00037405";transcript_type "protein_coding";transcript_biotype "protein_coding";gene_id "XLOC_006010";gene_name "RDX";class_code "=";oId "Pancreas_00058898";is.last "FALSE";is.first "FALSE";is.singleExon "FALSE"
chr11	transdecoder	CDS	110264779	110264874	.	-	0	transcript_id "DNTX_00037405";transcript_type "protein_coding";transcript_biotype "protein_coding";gene_id "XLOC_006010";gene_name "RDX";class_code "=";oId "Pancreas_00058898";is.last "FALSE";is.first "FALSE";is.singleExon "FALSE"
chr11	transdecoder	CDS	110272536	110272619	.	-	0	transcript_id "DNTX_00037405";transcript_type "protein_coding";transcript_biotype "protein_coding";gene_id "XLOC_006010";gene_name "RDX";class_code "=";oId "Pancreas_00058898";is.last "FALSE";is.first "FALSE";is.singleExon "FALSE"
chr11	transdecoder	CDS	110279681	110279692	.	-	0	transcript_id "DNTX_00037405";transcript_type "protein_coding";transcript_biotype "protein_coding";gene_id "XLOC_006010";gene_name "RDX";class_code "=";oId "Pancreas_00058898";is.last "FALSE";is.first "FALSE";is.singleExon "FALSE"
chr11	transdecoder	stop_codon	110231869	110231871	.	-	0	transcript_id "DNTX_00037405";transcript_type "protein_coding";transcript_biotype "protein_coding";gene_id "XLOC_006010";gene_name "RDX";class_code "=";oId "Pancreas_00058898";is.last "FALSE";is.first "FALSE";is.singleExon "FALSE"
chr11	transdecoder	three_prime_UTR	110229441	110231868	.	-	.	transcript_id "DNTX_00037405";transcript_type "protein_coding";transcript_biotype "protein_coding";gene_id "XLOC_006010";gene_name "RDX";class_code "=";oId "Pancreas_00058898";is.last "FALSE";is.first "FALSE";is.singleExon "FALSE"
chr11	transdecoder	transcript	110229443	110296712	.	-	.	transcript_id "DNTX_00041582";transcript_type "protein_coding";transcript_biotype "protein_coding";gene_id "XLOC_006010";gene_name "RDX";class_code "=";oId "Brain-Amygdala_00066045";is.last "FALSE";is.first "FALSE";is.singleExon "FALSE"
chr11	transdecoder	exon	110229443	110232033	.	-	.	transcript_id "DNTX_00041582";transcript_type "protein_coding";transcript_biotype "protein_coding";exon_number "12";gene_id "XLOC_006010";gene_name "RDX";class_code "=";oId "Brain-Amygdala_00066045";is.last "TRUE";is.first "FALSE";is.singleExon "FALSE"
chr11	transdecoder	exon	110233237	110233479	.	-	.	transcript_id "DNTX_00041582";transcript_type "protein_coding";transcript_biotype "protein_coding";exon_number "11";gene_id "XLOC_006010";gene_name "RDX";class_code "=";oId "Brain-Amygdala_00066045";is.last "FALSE";is.first "FALSE";is.singleExon "FALSE"
chr11	transdecoder	exon	110236099	110236191	.	-	.	transcript_id "DNTX_00041582";transcript_type "protein_coding";transcript_biotype "protein_coding";exon_number "10";gene_id "XLOC_006010";gene_name "RDX";class_code "=";oId "Brain-Amygdala_00066045";is.last "FALSE";is.first "FALSE";is.singleExon "FALSE"
chr11	transdecoder	exon	110237492	110237652	.	-	.	transcript_id "DNTX_00041582";transcript_type "protein_coding";transcript_biotype "protein_coding";exon_number "9";gene_id "XLOC_006010";gene_name "RDX";class_code "=";oId "Brain-Amygdala_00066045";is.last "FALSE";is.first "FALSE";is.singleExon "FALSE"
chr11	transdecoder	exon	110247703	110247833	.	-	.	transcript_id "DNTX_00041582";transcript_type "protein_coding";transcript_biotype "protein_coding";exon_number "8";gene_id "XLOC_006010";gene_name "RDX";class_code "=";oId "Brain-Amygdala_00066045";is.last "FALSE";is.first "FALSE";is.singleExon "FALSE"
chr11	transdecoder	exon	110253946	110254109	.	-	.	transcript_id "DNTX_00041582";transcript_type "protein_coding";transcript_biotype "protein_coding";exon_number "7";gene_id "XLOC_006010";gene_name "RDX";class_code "=";oId "Brain-Amygdala_00066045";is.last "FALSE";is.first "FALSE";is.singleExon "FALSE"
chr11	transdecoder	exon	110255289	110255385	.	-	.	transcript_id "DNTX_00041582";transcript_type "protein_coding";transcript_biotype "protein_coding";exon_number "6";gene_id "XLOC_006010";gene_name "RDX";class_code "=";oId "Brain-Amygdala_00066045";is.last "FALSE";is.first "FALSE";is.singleExon "FALSE"
chr11	transdecoder	exon	110257767	110257913	.	-	.	transcript_id "DNTX_00041582";transcript_type "protein_coding";transcript_biotype "protein_coding";exon_number "5";gene_id "XLOC_006010";gene_name "RDX";class_code "=";oId "Brain-Amygdala_00066045";is.last "FALSE";is.first "FALSE";is.singleExon "FALSE"
chr11	transdecoder	exon	110258106	110258189	.	-	.	transcript_id "DNTX_00041582";transcript_type "protein_coding";transcript_biotype "protein_coding";exon_number "4";gene_id "XLOC_006010";gene_name "RDX";class_code "=";oId "Brain-Amygdala_00066045";is.last "FALSE";is.first "FALSE";is.singleExon "FALSE"
chr11	transdecoder	exon	110272536	110272619	.	-	.	transcript_id "DNTX_00041582";transcript_type "protein_coding";transcript_biotype "protein_coding";exon_number "3";gene_id "XLOC_006010";gene_name "RDX";class_code "=";oId "Brain-Amygdala_00066045";is.last "FALSE";is.first "FALSE";is.singleExon "FALSE"
chr11	transdecoder	exon	110279681	110279756	.	-	.	transcript_id "DNTX_00041582";transcript_type "protein_coding";transcript_biotype "protein_coding";exon_number "2";gene_id "XLOC_006010";gene_name "RDX";class_code "=";oId "Brain-Amygdala_00066045";is.last "FALSE";is.first "FALSE";is.singleExon "FALSE"
chr11	transdecoder	exon	110296467	110296712	.	-	.	transcript_id "DNTX_00041582";transcript_type "protein_coding";transcript_biotype "protein_coding";exon_number "1";gene_id "XLOC_006010";gene_name "RDX";class_code "=";oId "Brain-Amygdala_00066045";is.last "FALSE";is.first "TRUE";is.singleExon "FALSE"
chr11	transdecoder	five_prime_UTR	110272595	110272619	.	-	.	transcript_id "DNTX_00041582";transcript_type "protein_coding";transcript_biotype "protein_coding";gene_id "XLOC_006010";gene_name "RDX";class_code "=";oId "Brain-Amygdala_00066045";is.last "FALSE";is.first "FALSE";is.singleExon "FALSE"
chr11	transdecoder	five_prime_UTR	110279681	110279756	.	-	.	transcript_id "DNTX_00041582";transcript_type "protein_coding";transcript_biotype "protein_coding";gene_id "XLOC_006010";gene_name "RDX";class_code "=";oId "Brain-Amygdala_00066045";is.last "FALSE";is.first "FALSE";is.singleExon "FALSE"
chr11	transdecoder	five_prime_UTR	110296467	110296712	.	-	.	transcript_id "DNTX_00041582";transcript_type "protein_coding";transcript_biotype "protein_coding";gene_id "XLOC_006010";gene_name "RDX";class_code "=";oId "Brain-Amygdala_00066045";is.last "FALSE";is.first "TRUE";is.singleExon "FALSE"
chr11	transdecoder	start_codon	110272592	110272594	.	-	0	transcript_id "DNTX_00041582";transcript_type "protein_coding";transcript_biotype "protein_coding";gene_id "XLOC_006010";gene_name "RDX";class_code "=";oId "Brain-Amygdala_00066045";is.last "FALSE";is.first "FALSE";is.singleExon "FALSE"
chr11	transdecoder	CDS	110231872	110232033	.	-	0	transcript_id "DNTX_00041582";transcript_type "protein_coding";transcript_biotype "protein_coding";gene_id "XLOC_006010";gene_name "RDX";class_code "=";oId "Brain-Amygdala_00066045";is.last "FALSE";is.first "FALSE";is.singleExon "FALSE"
chr11	transdecoder	CDS	110233237	110233479	.	-	0	transcript_id "DNTX_00041582";transcript_type "protein_coding";transcript_biotype "protein_coding";gene_id "XLOC_006010";gene_name "RDX";class_code "=";oId "Brain-Amygdala_00066045";is.last "FALSE";is.first "FALSE";is.singleExon "FALSE"
chr11	transdecoder	CDS	110236099	110236191	.	-	0	transcript_id "DNTX_00041582";transcript_type "protein_coding";transcript_biotype "protein_coding";gene_id "XLOC_006010";gene_name "RDX";class_code "=";oId "Brain-Amygdala_00066045";is.last "FALSE";is.first "FALSE";is.singleExon "FALSE"
chr11	transdecoder	CDS	110237492	110237652	.	-	2	transcript_id "DNTX_00041582";transcript_type "protein_coding";transcript_biotype "protein_coding";gene_id "XLOC_006010";gene_name "RDX";class_code "=";oId "Brain-Amygdala_00066045";is.last "FALSE";is.first "FALSE";is.singleExon "FALSE"
chr11	transdecoder	CDS	110247703	110247833	.	-	1	transcript_id "DNTX_00041582";transcript_type "protein_coding";transcript_biotype "protein_coding";gene_id "XLOC_006010";gene_name "RDX";class_code "=";oId "Brain-Amygdala_00066045";is.last "FALSE";is.first "FALSE";is.singleExon "FALSE"
chr11	transdecoder	CDS	110253946	110254109	.	-	0	transcript_id "DNTX_00041582";transcript_type "protein_coding";transcript_biotype "protein_coding";gene_id "XLOC_006010";gene_name "RDX";class_code "=";oId "Brain-Amygdala_00066045";is.last "FALSE";is.first "FALSE";is.singleExon "FALSE"
chr11	transdecoder	CDS	110255289	110255385	.	-	1	transcript_id "DNTX_00041582";transcript_type "protein_coding";transcript_biotype "protein_coding";gene_id "XLOC_006010";gene_name "RDX";class_code "=";oId "Brain-Amygdala_00066045";is.last "FALSE";is.first "FALSE";is.singleExon "FALSE"
chr11	transdecoder	CDS	110257767	110257913	.	-	1	transcript_id "DNTX_00041582";transcript_type "protein_coding";transcript_biotype "protein_coding";gene_id "XLOC_006010";gene_name "RDX";class_code "=";oId "Brain-Amygdala_00066045";is.last "FALSE";is.first "FALSE";is.singleExon "FALSE"
chr11	transdecoder	CDS	110258106	110258189	.	-	1	transcript_id "DNTX_00041582";transcript_type "protein_coding";transcript_biotype "protein_coding";gene_id "XLOC_006010";gene_name "RDX";class_code "=";oId "Brain-Amygdala_00066045";is.last "FALSE";is.first "FALSE";is.singleExon "FALSE"
chr11	transdecoder	CDS	110272536	110272594	.	-	0	transcript_id "DNTX_00041582";transcript_type "protein_coding";transcript_biotype "protein_coding";gene_id "XLOC_006010";gene_name "RDX";class_code "=";oId "Brain-Amygdala_00066045";is.last "FALSE";is.first "FALSE";is.singleExon "FALSE"
chr11	transdecoder	stop_codon	110231869	110231871	.	-	0	transcript_id "DNTX_00041582";transcript_type "protein_coding";transcript_biotype "protein_coding";gene_id "XLOC_006010";gene_name "RDX";class_code "=";oId "Brain-Amygdala_00066045";is.last "FALSE";is.first "FALSE";is.singleExon "FALSE"
chr11	transdecoder	three_prime_UTR	110229443	110231868	.	-	.	transcript_id "DNTX_00041582";transcript_type "protein_coding";transcript_biotype "protein_coding";gene_id "XLOC_006010";gene_name "RDX";class_code "=";oId "Brain-Amygdala_00066045";is.last "FALSE";is.first "FALSE";is.singleExon "FALSE"
chr11	transdecoder	transcript	110229450	110279757	.	-	.	transcript_id "DNTX_00039249";transcript_type "protein_coding";transcript_biotype "protein_coding";gene_id "XLOC_006010";gene_name "RDX";class_code "c";oId "Artery-Tibial_00057076";is.last "FALSE";is.first "FALSE";is.singleExon "FALSE"
chr11	transdecoder	exon	110229450	110232033	.	-	.	transcript_id "DNTX_00039249";transcript_type "protein_coding";transcript_biotype "protein_coding";exon_number "13";gene_id "XLOC_006010";gene_name "RDX";class_code "c";oId "Artery-Tibial_00057076";is.last "TRUE";is.first "FALSE";is.singleExon "FALSE"
chr11	transdecoder	exon	110233237	110233479	.	-	.	transcript_id "DNTX_00039249";transcript_type "protein_coding";transcript_biotype "protein_coding";exon_number "12";gene_id "XLOC_006010";gene_name "RDX";class_code "c";oId "Artery-Tibial_00057076";is.last "FALSE";is.first "FALSE";is.singleExon "FALSE"
chr11	transdecoder	exon	110236099	110236191	.	-	.	transcript_id "DNTX_00039249";transcript_type "protein_coding";transcript_biotype "protein_coding";exon_number "11";gene_id "XLOC_006010";gene_name "RDX";class_code "c";oId "Artery-Tibial_00057076";is.last "FALSE";is.first "FALSE";is.singleExon "FALSE"
chr11	transdecoder	exon	110237492	110237652	.	-	.	transcript_id "DNTX_00039249";transcript_type "protein_coding";transcript_biotype "protein_coding";exon_number "10";gene_id "XLOC_006010";gene_name "RDX";class_code "c";oId "Artery-Tibial_00057076";is.last "FALSE";is.first "FALSE";is.singleExon "FALSE"
chr11	transdecoder	exon	110247703	110247833	.	-	.	transcript_id "DNTX_00039249";transcript_type "protein_coding";transcript_biotype "protein_coding";exon_number "9";gene_id "XLOC_006010";gene_name "RDX";class_code "c";oId "Artery-Tibial_00057076";is.last "FALSE";is.first "FALSE";is.singleExon "FALSE"
chr11	transdecoder	exon	110253946	110254109	.	-	.	transcript_id "DNTX_00039249";transcript_type "protein_coding";transcript_biotype "protein_coding";exon_number "8";gene_id "XLOC_006010";gene_name "RDX";class_code "c";oId "Artery-Tibial_00057076";is.last "FALSE";is.first "FALSE";is.singleExon "FALSE"
chr11	transdecoder	exon	110255289	110255385	.	-	.	transcript_id "DNTX_00039249";transcript_type "protein_coding";transcript_biotype "protein_coding";exon_number "7";gene_id "XLOC_006010";gene_name "RDX";class_code "c";oId "Artery-Tibial_00057076";is.last "FALSE";is.first "FALSE";is.singleExon "FALSE"
chr11	transdecoder	exon	110257767	110257913	.	-	.	transcript_id "DNTX_00039249";transcript_type "protein_coding";transcript_biotype "protein_coding";exon_number "6";gene_id "XLOC_006010";gene_name "RDX";class_code "c";oId "Artery-Tibial_00057076";is.last "FALSE";is.first "FALSE";is.singleExon "FALSE"
chr11	transdecoder	exon	110258106	110258189	.	-	.	transcript_id "DNTX_00039249";transcript_type "protein_coding";transcript_biotype "protein_coding";exon_number "5";gene_id "XLOC_006010";gene_name "RDX";class_code "c";oId "Artery-Tibial_00057076";is.last "FALSE";is.first "FALSE";is.singleExon "FALSE"
chr11	transdecoder	exon	110263960	110264234	.	-	.	transcript_id "DNTX_00039249";transcript_type "protein_coding";transcript_biotype "protein_coding";exon_number "4";gene_id "XLOC_006010";gene_name "RDX";class_code "c";oId "Artery-Tibial_00057076";is.last "FALSE";is.first "FALSE";is.singleExon "FALSE"
chr11	transdecoder	exon	110264779	110264874	.	-	.	transcript_id "DNTX_00039249";transcript_type "protein_coding";transcript_biotype "protein_coding";exon_number "3";gene_id "XLOC_006010";gene_name "RDX";class_code "c";oId "Artery-Tibial_00057076";is.last "FALSE";is.first "FALSE";is.singleExon "FALSE"
chr11	transdecoder	exon	110272536	110272619	.	-	.	transcript_id "DNTX_00039249";transcript_type "protein_coding";transcript_biotype "protein_coding";exon_number "2";gene_id "XLOC_006010";gene_name "RDX";class_code "c";oId "Artery-Tibial_00057076";is.last "FALSE";is.first "FALSE";is.singleExon "FALSE"
chr11	transdecoder	exon	110279681	110279757	.	-	.	transcript_id "DNTX_00039249";transcript_type "protein_coding";transcript_biotype "protein_coding";exon_number "1";gene_id "XLOC_006010";gene_name "RDX";class_code "c";oId "Artery-Tibial_00057076";is.last "FALSE";novel_exon_id "nvl_exon40512";novel_exon_type "A3SS";is.first "TRUE";is.singleExon "FALSE"
chr11	transdecoder	five_prime_UTR	110279693	110279757	.	-	.	transcript_id "DNTX_00039249";transcript_type "protein_coding";transcript_biotype "protein_coding";gene_id "XLOC_006010";gene_name "RDX";class_code "c";oId "Artery-Tibial_00057076";is.last "FALSE";is.first "FALSE";is.singleExon "FALSE"
chr11	transdecoder	start_codon	110279690	110279692	.	-	0	transcript_id "DNTX_00039249";transcript_type "protein_coding";transcript_biotype "protein_coding";gene_id "XLOC_006010";gene_name "RDX";class_code "c";oId "Artery-Tibial_00057076";is.last "FALSE";is.first "FALSE";is.singleExon "FALSE"
chr11	transdecoder	CDS	110231872	110232033	.	-	0	transcript_id "DNTX_00039249";transcript_type "protein_coding";transcript_biotype "protein_coding";gene_id "XLOC_006010";gene_name "RDX";class_code "c";oId "Artery-Tibial_00057076";is.last "FALSE";is.first "FALSE";is.singleExon "FALSE"
chr11	transdecoder	CDS	110233237	110233479	.	-	0	transcript_id "DNTX_00039249";transcript_type "protein_coding";transcript_biotype "protein_coding";gene_id "XLOC_006010";gene_name "RDX";class_code "c";oId "Artery-Tibial_00057076";is.last "FALSE";is.first "FALSE";is.singleExon "FALSE"
chr11	transdecoder	CDS	110236099	110236191	.	-	0	transcript_id "DNTX_00039249";transcript_type "protein_coding";transcript_biotype "protein_coding";gene_id "XLOC_006010";gene_name "RDX";class_code "c";oId "Artery-Tibial_00057076";is.last "FALSE";is.first "FALSE";is.singleExon "FALSE"
chr11	transdecoder	CDS	110237492	110237652	.	-	2	transcript_id "DNTX_00039249";transcript_type "protein_coding";transcript_biotype "protein_coding";gene_id "XLOC_006010";gene_name "RDX";class_code "c";oId "Artery-Tibial_00057076";is.last "FALSE";is.first "FALSE";is.singleExon "FALSE"
chr11	transdecoder	CDS	110247703	110247833	.	-	1	transcript_id "DNTX_00039249";transcript_type "protein_coding";transcript_biotype "protein_coding";gene_id "XLOC_006010";gene_name "RDX";class_code "c";oId "Artery-Tibial_00057076";is.last "FALSE";is.first "FALSE";is.singleExon "FALSE"
chr11	transdecoder	CDS	110253946	110254109	.	-	0	transcript_id "DNTX_00039249";transcript_type "protein_coding";transcript_biotype "protein_coding";gene_id "XLOC_006010";gene_name "RDX";class_code "c";oId "Artery-Tibial_00057076";is.last "FALSE";is.first "FALSE";is.singleExon "FALSE"
chr11	transdecoder	CDS	110255289	110255385	.	-	1	transcript_id "DNTX_00039249";transcript_type "protein_coding";transcript_biotype "protein_coding";gene_id "XLOC_006010";gene_name "RDX";class_code "c";oId "Artery-Tibial_00057076";is.last "FALSE";is.first "FALSE";is.singleExon "FALSE"
chr11	transdecoder	CDS	110257767	110257913	.	-	1	transcript_id "DNTX_00039249";transcript_type "protein_coding";transcript_biotype "protein_coding";gene_id "XLOC_006010";gene_name "RDX";class_code "c";oId "Artery-Tibial_00057076";is.last "FALSE";is.first "FALSE";is.singleExon "FALSE"
chr11	transdecoder	CDS	110258106	110258189	.	-	1	transcript_id "DNTX_00039249";transcript_type "protein_coding";transcript_biotype "protein_coding";gene_id "XLOC_006010";gene_name "RDX";class_code "c";oId "Artery-Tibial_00057076";is.last "FALSE";is.first "FALSE";is.singleExon "FALSE"
chr11	transdecoder	CDS	110263960	110264234	.	-	0	transcript_id "DNTX_00039249";transcript_type "protein_coding";transcript_biotype "protein_coding";gene_id "XLOC_006010";gene_name "RDX";class_code "c";oId "Artery-Tibial_00057076";is.last "FALSE";is.first "FALSE";is.singleExon "FALSE"
chr11	transdecoder	CDS	110264779	110264874	.	-	0	transcript_id "DNTX_00039249";transcript_type "protein_coding";transcript_biotype "protein_coding";gene_id "XLOC_006010";gene_name "RDX";class_code "c";oId "Artery-Tibial_00057076";is.last "FALSE";is.first "FALSE";is.singleExon "FALSE"
chr11	transdecoder	CDS	110272536	110272619	.	-	0	transcript_id "DNTX_00039249";transcript_type "protein_coding";transcript_biotype "protein_coding";gene_id "XLOC_006010";gene_name "RDX";class_code "c";oId "Artery-Tibial_00057076";is.last "FALSE";is.first "FALSE";is.singleExon "FALSE"
chr11	transdecoder	CDS	110279681	110279692	.	-	0	transcript_id "DNTX_00039249";transcript_type "protein_coding";transcript_biotype "protein_coding";gene_id "XLOC_006010";gene_name "RDX";class_code "c";oId "Artery-Tibial_00057076";is.last "FALSE";is.first "FALSE";is.singleExon "FALSE"
chr11	transdecoder	stop_codon	110231869	110231871	.	-	0	transcript_id "DNTX_00039249";transcript_type "protein_coding";transcript_biotype "protein_coding";gene_id "XLOC_006010";gene_name "RDX";class_code "c";oId "Artery-Tibial_00057076";is.last "FALSE";is.first "FALSE";is.singleExon "FALSE"
chr11	transdecoder	three_prime_UTR	110229450	110231868	.	-	.	transcript_id "DNTX_00039249";transcript_type "protein_coding";transcript_biotype "protein_coding";gene_id "XLOC_006010";gene_name "RDX";class_code "c";oId "Artery-Tibial_00057076";is.last "FALSE";is.first "FALSE";is.singleExon "FALSE"
chr11	StringTie	transcript	110229528	110232024	.	-	.	transcript_id "DNTX_00046812";transcript_type "noncoding";transcript_biotype "noncoding";gene_id "XLOC_006010";gene_name "RDX";class_code "c";oId "Cornea_Adult.Tissue_00125969";is.last "TRUE";is.first "TRUE";is.singleExon "TRUE"
chr11	StringTie	exon	110229528	110232024	.	-	.	transcript_id "DNTX_00046812";transcript_type "noncoding";transcript_biotype "noncoding";exon_number "1";gene_id "XLOC_006010";gene_name "RDX";class_code "c";oId "Cornea_Adult.Tissue_00125969";is.last "TRUE";is.first "TRUE";is.singleExon "TRUE"
chr11	transdecoder	transcript	110229595	110254086	.	-	.	transcript_id "DNTX_00046813";transcript_type "protein_coding";transcript_biotype "protein_coding";gene_id "XLOC_006010";gene_name "RDX";class_code "c";oId "Cornea_Adult.Tissue_00128937";is.last "FALSE";is.first "FALSE";is.singleExon "FALSE"
chr11	transdecoder	exon	110229595	110232033	.	-	.	transcript_id "DNTX_00046813";transcript_type "protein_coding";transcript_biotype "protein_coding";exon_number "6";gene_id "XLOC_006010";gene_name "RDX";class_code "c";oId "Cornea_Adult.Tissue_00128937";is.last "TRUE";novel_exon_id "nvl_exon40513";novel_exon_type "A5SS";is.first "FALSE";is.singleExon "FALSE"
chr11	transdecoder	exon	110233237	110233479	.	-	.	transcript_id "DNTX_00046813";transcript_type "protein_coding";transcript_biotype "protein_coding";exon_number "5";gene_id "XLOC_006010";gene_name "RDX";class_code "c";oId "Cornea_Adult.Tissue_00128937";is.last "FALSE";is.first "FALSE";is.singleExon "FALSE"
chr11	transdecoder	exon	110236099	110236191	.	-	.	transcript_id "DNTX_00046813";transcript_type "protein_coding";transcript_biotype "protein_coding";exon_number "4";gene_id "XLOC_006010";gene_name "RDX";class_code "c";oId "Cornea_Adult.Tissue_00128937";is.last "FALSE";is.first "FALSE";is.singleExon "FALSE"
chr11	transdecoder	exon	110237492	110237652	.	-	.	transcript_id "DNTX_00046813";transcript_type "protein_coding";transcript_biotype "protein_coding";exon_number "3";gene_id "XLOC_006010";gene_name "RDX";class_code "c";oId "Cornea_Adult.Tissue_00128937";is.last "FALSE";is.first "FALSE";is.singleExon "FALSE"
chr11	transdecoder	exon	110247703	110247833	.	-	.	transcript_id "DNTX_00046813";transcript_type "protein_coding";transcript_biotype "protein_coding";exon_number "2";gene_id "XLOC_006010";gene_name "RDX";class_code "c";oId "Cornea_Adult.Tissue_00128937";is.last "FALSE";is.first "FALSE";is.singleExon "FALSE"
chr11	transdecoder	exon	110253946	110254086	.	-	.	transcript_id "DNTX_00046813";transcript_type "protein_coding";transcript_biotype "protein_coding";exon_number "1";gene_id "XLOC_006010";gene_name "RDX";class_code "c";oId "Cornea_Adult.Tissue_00128937";is.last "FALSE";novel_exon_id "nvl_exon40514";novel_exon_type "A3SS";is.first "TRUE";is.singleExon "FALSE"
chr11	transdecoder	start_codon	110254083	110254085	.	-	0	transcript_id "DNTX_00046813";transcript_type "protein_coding";transcript_biotype "protein_coding";gene_id "XLOC_006010";gene_name "RDX";class_code "c";oId "Cornea_Adult.Tissue_00128937";is.last "FALSE";is.first "FALSE";is.singleExon "FALSE"
chr11	transdecoder	CDS	110231872	110232033	.	-	0	transcript_id "DNTX_00046813";transcript_type "protein_coding";transcript_biotype "protein_coding";gene_id "XLOC_006010";gene_name "RDX";class_code "c";oId "Cornea_Adult.Tissue_00128937";is.last "FALSE";is.first "FALSE";is.singleExon "FALSE"
chr11	transdecoder	CDS	110233237	110233479	.	-	0	transcript_id "DNTX_00046813";transcript_type "protein_coding";transcript_biotype "protein_coding";gene_id "XLOC_006010";gene_name "RDX";class_code "c";oId "Cornea_Adult.Tissue_00128937";is.last "FALSE";is.first "FALSE";is.singleExon "FALSE"
chr11	transdecoder	CDS	110236099	110236191	.	-	0	transcript_id "DNTX_00046813";transcript_type "protein_coding";transcript_biotype "protein_coding";gene_id "XLOC_006010";gene_name "RDX";class_code "c";oId "Cornea_Adult.Tissue_00128937";is.last "FALSE";is.first "FALSE";is.singleExon "FALSE"
chr11	transdecoder	CDS	110237492	110237652	.	-	2	transcript_id "DNTX_00046813";transcript_type "protein_coding";transcript_biotype "protein_coding";gene_id "XLOC_006010";gene_name "RDX";class_code "c";oId "Cornea_Adult.Tissue_00128937";is.last "FALSE";is.first "FALSE";is.singleExon "FALSE"
chr11	transdecoder	CDS	110247703	110247833	.	-	1	transcript_id "DNTX_00046813";transcript_type "protein_coding";transcript_biotype "protein_coding";gene_id "XLOC_006010";gene_name "RDX";class_code "c";oId "Cornea_Adult.Tissue_00128937";is.last "FALSE";is.first "FALSE";is.singleExon "FALSE"
chr11	transdecoder	CDS	110253946	110254085	.	-	0	transcript_id "DNTX_00046813";transcript_type "protein_coding";transcript_biotype "protein_coding";gene_id "XLOC_006010";gene_name "RDX";class_code "c";oId "Cornea_Adult.Tissue_00128937";is.last "FALSE";is.first "FALSE";is.singleExon "FALSE"
chr11	transdecoder	stop_codon	110231869	110231871	.	-	0	transcript_id "DNTX_00046813";transcript_type "protein_coding";transcript_biotype "protein_coding";gene_id "XLOC_006010";gene_name "RDX";class_code "c";oId "Cornea_Adult.Tissue_00128937";is.last "FALSE";is.first "FALSE";is.singleExon "FALSE"
chr11	transdecoder	three_prime_UTR	110229595	110231868	.	-	.	transcript_id "DNTX_00046813";transcript_type "protein_coding";transcript_biotype "protein_coding";gene_id "XLOC_006010";gene_name "RDX";class_code "c";oId "Cornea_Adult.Tissue_00128937";is.last "FALSE";is.first "FALSE";is.singleExon "FALSE"
chr11	transdecoder	transcript	110231550	110233523	.	-	.	transcript_id "DNTX_00044898";transcript_type "protein_coding";transcript_biotype "protein_coding";gene_id "XLOC_006010";gene_name "RDX";class_code "=";oId "Brain-Caudatebasalganglia_00063208";is.last "FALSE";is.first "FALSE";is.singleExon "FALSE"
chr11	transdecoder	exon	110231550	110232033	.	-	.	transcript_id "DNTX_00044898";transcript_type "protein_coding";transcript_biotype "protein_coding";exon_number "2";gene_id "XLOC_006010";gene_name "RDX";class_code "=";oId "Brain-Caudatebasalganglia_00063208";is.last "TRUE";is.first "FALSE";is.singleExon "FALSE"
chr11	transdecoder	exon	110233237	110233523	.	-	.	transcript_id "DNTX_00044898";transcript_type "protein_coding";transcript_biotype "protein_coding";exon_number "1";gene_id "XLOC_006010";gene_name "RDX";class_code "=";oId "Brain-Caudatebasalganglia_00063208";is.last "FALSE";is.first "TRUE";is.singleExon "FALSE"
chr11	transdecoder	five_prime_UTR	110233426	110233523	.	-	.	transcript_id "DNTX_00044898";transcript_type "protein_coding";transcript_biotype "protein_coding";gene_id "XLOC_006010";gene_name "RDX";class_code "=";oId "Brain-Caudatebasalganglia_00063208";is.last "FALSE";is.first "FALSE";is.singleExon "FALSE"
chr11	transdecoder	start_codon	110233423	110233425	.	-	0	transcript_id "DNTX_00044898";transcript_type "protein_coding";transcript_biotype "protein_coding";gene_id "XLOC_006010";gene_name "RDX";class_code "=";oId "Brain-Caudatebasalganglia_00063208";is.last "FALSE";is.first "FALSE";is.singleExon "FALSE"
chr11	transdecoder	CDS	110231872	110232033	.	-	0	transcript_id "DNTX_00044898";transcript_type "protein_coding";transcript_biotype "protein_coding";gene_id "XLOC_006010";gene_name "RDX";class_code "=";oId "Brain-Caudatebasalganglia_00063208";is.last "FALSE";is.first "FALSE";is.singleExon "FALSE"
chr11	transdecoder	CDS	110233237	110233425	.	-	0	transcript_id "DNTX_00044898";transcript_type "protein_coding";transcript_biotype "protein_coding";gene_id "XLOC_006010";gene_name "RDX";class_code "=";oId "Brain-Caudatebasalganglia_00063208";is.last "FALSE";is.first "FALSE";is.singleExon "FALSE"
chr11	transdecoder	stop_codon	110231869	110231871	.	-	0	transcript_id "DNTX_00044898";transcript_type "protein_coding";transcript_biotype "protein_coding";gene_id "XLOC_006010";gene_name "RDX";class_code "=";oId "Brain-Caudatebasalganglia_00063208";is.last "FALSE";is.first "FALSE";is.singleExon "FALSE"
chr11	transdecoder	three_prime_UTR	110231550	110231868	.	-	.	transcript_id "DNTX_00044898";transcript_type "protein_coding";transcript_biotype "protein_coding";gene_id "XLOC_006010";gene_name "RDX";class_code "=";oId "Brain-Caudatebasalganglia_00063208";is.last "FALSE";is.first "FALSE";is.singleExon "FALSE"
chr11	StringTie	transcript	110233256	110236186	.	-	.	transcript_id "DNTX_00046814";transcript_type "noncoding";transcript_biotype "noncoding";gene_id "XLOC_006010";gene_name "RDX";class_code "c";oId "Cornea_Adult.Tissue_00125970";is.last "FALSE";is.first "FALSE";is.singleExon "FALSE"
chr11	StringTie	exon	110233256	110233479	.	-	.	transcript_id "DNTX_00046814";transcript_type "noncoding";transcript_biotype "noncoding";exon_number "2";gene_id "XLOC_006010";gene_name "RDX";class_code "c";oId "Cornea_Adult.Tissue_00125970";is.last "TRUE";novel_exon_id "nvl_exon40515";novel_exon_type "A5SS";is.first "FALSE";is.singleExon "FALSE"
chr11	StringTie	exon	110236099	110236186	.	-	.	transcript_id "DNTX_00046814";transcript_type "noncoding";transcript_biotype "noncoding";exon_number "1";gene_id "XLOC_006010";gene_name "RDX";class_code "c";oId "Cornea_Adult.Tissue_00125970";is.last "FALSE";novel_exon_id "nvl_exon40516";novel_exon_type "A3SS";is.first "TRUE";is.singleExon "FALSE"
chr11	StringTie	transcript	110237524	110254086	.	-	.	transcript_id "DNTX_00046815";transcript_type "noncoding";transcript_biotype "noncoding";gene_id "XLOC_006010";gene_name "RDX";class_code "c";oId "Cornea_Adult.Tissue_00125082";is.last "FALSE";is.first "FALSE";is.singleExon "FALSE"
chr11	StringTie	exon	110237524	110237652	.	-	.	transcript_id "DNTX_00046815";transcript_type "noncoding";transcript_biotype "noncoding";exon_number "3";gene_id "XLOC_006010";gene_name "RDX";class_code "c";oId "Cornea_Adult.Tissue_00125082";is.last "TRUE";novel_exon_id "nvl_exon40517";novel_exon_type "A5SS";is.first "FALSE";is.singleExon "FALSE"
chr11	StringTie	exon	110247703	110247833	.	-	.	transcript_id "DNTX_00046815";transcript_type "noncoding";transcript_biotype "noncoding";exon_number "2";gene_id "XLOC_006010";gene_name "RDX";class_code "c";oId "Cornea_Adult.Tissue_00125082";is.last "FALSE";is.first "FALSE";is.singleExon "FALSE"
chr11	StringTie	exon	110253946	110254086	.	-	.	transcript_id "DNTX_00046815";transcript_type "noncoding";transcript_biotype "noncoding";exon_number "1";gene_id "XLOC_006010";gene_name "RDX";class_code "c";oId "Cornea_Adult.Tissue_00125082";is.last "FALSE";novel_exon_id "nvl_exon40514";novel_exon_type "A3SS";is.first "TRUE";is.singleExon "FALSE"
chr11	StringTie	transcript	110247797	110257826	.	-	.	transcript_id "DNTX_00046816";transcript_type "noncoding";transcript_biotype "noncoding";gene_id "XLOC_006010";gene_name "RDX";class_code "c";oId "Cornea_Adult.Tissue_00123975";is.last "FALSE";is.first "FALSE";is.singleExon "FALSE"
chr11	StringTie	exon	110247797	110247833	.	-	.	transcript_id "DNTX_00046816";transcript_type "noncoding";transcript_biotype "noncoding";exon_number "4";gene_id "XLOC_006010";gene_name "RDX";class_code "c";oId "Cornea_Adult.Tissue_00123975";is.last "TRUE";novel_exon_id "nvl_exon40518";novel_exon_type "A5SS";is.first "FALSE";is.singleExon "FALSE"
chr11	StringTie	exon	110253946	110254109	.	-	.	transcript_id "DNTX_00046816";transcript_type "noncoding";transcript_biotype "noncoding";exon_number "3";gene_id "XLOC_006010";gene_name "RDX";class_code "c";oId "Cornea_Adult.Tissue_00123975";is.last "FALSE";is.first "FALSE";is.singleExon "FALSE"
chr11	StringTie	exon	110255289	110255385	.	-	.	transcript_id "DNTX_00046816";transcript_type "noncoding";transcript_biotype "noncoding";exon_number "2";gene_id "XLOC_006010";gene_name "RDX";class_code "c";oId "Cornea_Adult.Tissue_00123975";is.last "FALSE";is.first "FALSE";is.singleExon "FALSE"
chr11	StringTie	exon	110257767	110257826	.	-	.	transcript_id "DNTX_00046816";transcript_type "noncoding";transcript_biotype "noncoding";exon_number "1";gene_id "XLOC_006010";gene_name "RDX";class_code "c";oId "Cornea_Adult.Tissue_00123975";is.last "FALSE";novel_exon_id "nvl_exon40519";novel_exon_type "A3SS";is.first "TRUE";is.singleExon "FALSE"
chr11	StringTie	transcript	110247828	110296604	.	-	.	transcript_id "DNTX_00041335";transcript_type "noncoding";transcript_biotype "noncoding";gene_id "XLOC_006010";gene_name "RDX";class_code "c";oId "RPE_Adult.Tissue_00114853";is.last "FALSE";is.first "FALSE";is.singleExon "FALSE"
chr11	StringTie	exon	110247828	110247833	.	-	.	transcript_id "DNTX_00041335";transcript_type "noncoding";transcript_biotype "noncoding";exon_number "10";gene_id "XLOC_006010";gene_name "RDX";class_code "c";oId "RPE_Adult.Tissue_00114853";is.last "TRUE";novel_exon_id "nvl_exon40520";novel_exon_type "A5SS";is.first "FALSE";is.singleExon "FALSE"
chr11	StringTie	exon	110253946	110254109	.	-	.	transcript_id "DNTX_00041335";transcript_type "noncoding";transcript_biotype "noncoding";exon_number "9";gene_id "XLOC_006010";gene_name "RDX";class_code "c";oId "RPE_Adult.Tissue_00114853";is.last "FALSE";is.first "FALSE";is.singleExon "FALSE"
chr11	StringTie	exon	110255289	110255385	.	-	.	transcript_id "DNTX_00041335";transcript_type "noncoding";transcript_biotype "noncoding";exon_number "8";gene_id "XLOC_006010";gene_name "RDX";class_code "c";oId "RPE_Adult.Tissue_00114853";is.last "FALSE";is.first "FALSE";is.singleExon "FALSE"
chr11	StringTie	exon	110257767	110257913	.	-	.	transcript_id "DNTX_00041335";transcript_type "noncoding";transcript_biotype "noncoding";exon_number "7";gene_id "XLOC_006010";gene_name "RDX";class_code "c";oId "RPE_Adult.Tissue_00114853";is.last "FALSE";is.first "FALSE";is.singleExon "FALSE"
chr11	StringTie	exon	110258106	110258189	.	-	.	transcript_id "DNTX_00041335";transcript_type "noncoding";transcript_biotype "noncoding";exon_number "6";gene_id "XLOC_006010";gene_name "RDX";class_code "c";oId "RPE_Adult.Tissue_00114853";is.last "FALSE";is.first "FALSE";is.singleExon "FALSE"
chr11	StringTie	exon	110263960	110264234	.	-	.	transcript_id "DNTX_00041335";transcript_type "noncoding";transcript_biotype "noncoding";exon_number "5";gene_id "XLOC_006010";gene_name "RDX";class_code "c";oId "RPE_Adult.Tissue_00114853";is.last "FALSE";is.first "FALSE";is.singleExon "FALSE"
chr11	StringTie	exon	110264779	110264874	.	-	.	transcript_id "DNTX_00041335";transcript_type "noncoding";transcript_biotype "noncoding";exon_number "4";gene_id "XLOC_006010";gene_name "RDX";class_code "c";oId "RPE_Adult.Tissue_00114853";is.last "FALSE";is.first "FALSE";is.singleExon "FALSE"
chr11	StringTie	exon	110272536	110272619	.	-	.	transcript_id "DNTX_00041335";transcript_type "noncoding";transcript_biotype "noncoding";exon_number "3";gene_id "XLOC_006010";gene_name "RDX";class_code "c";oId "RPE_Adult.Tissue_00114853";is.last "FALSE";is.first "FALSE";is.singleExon "FALSE"
chr11	StringTie	exon	110279681	110279756	.	-	.	transcript_id "DNTX_00041335";transcript_type "noncoding";transcript_biotype "noncoding";exon_number "2";gene_id "XLOC_006010";gene_name "RDX";class_code "c";oId "RPE_Adult.Tissue_00114853";is.last "FALSE";is.first "FALSE";is.singleExon "FALSE"
chr11	StringTie	exon	110296467	110296604	.	-	.	transcript_id "DNTX_00041335";transcript_type "noncoding";transcript_biotype "noncoding";exon_number "1";gene_id "XLOC_006010";gene_name "RDX";class_code "c";oId "RPE_Adult.Tissue_00114853";is.last "FALSE";novel_exon_id "nvl_exon40521";novel_exon_type "A3SS";is.first "TRUE";is.singleExon "FALSE"
chr11	StringTie	transcript	110255324	110263984	.	-	.	transcript_id "DNTX_00046817";transcript_type "noncoding";transcript_biotype "noncoding";gene_id "XLOC_006010";gene_name "RDX";class_code "c";oId "Cornea_Adult.Tissue_00125083";is.last "FALSE";is.first "FALSE";is.singleExon "FALSE"
chr11	StringTie	exon	110255324	110255385	.	-	.	transcript_id "DNTX_00046817";transcript_type "noncoding";transcript_biotype "noncoding";exon_number "4";gene_id "XLOC_006010";gene_name "RDX";class_code "c";oId "Cornea_Adult.Tissue_00125083";is.last "TRUE";novel_exon_id "nvl_exon40522";novel_exon_type "A5SS";is.first "FALSE";is.singleExon "FALSE"
chr11	StringTie	exon	110257767	110257913	.	-	.	transcript_id "DNTX_00046817";transcript_type "noncoding";transcript_biotype "noncoding";exon_number "3";gene_id "XLOC_006010";gene_name "RDX";class_code "c";oId "Cornea_Adult.Tissue_00125083";is.last "FALSE";is.first "FALSE";is.singleExon "FALSE"
chr11	StringTie	exon	110258106	110258189	.	-	.	transcript_id "DNTX_00046817";transcript_type "noncoding";transcript_biotype "noncoding";exon_number "2";gene_id "XLOC_006010";gene_name "RDX";class_code "c";oId "Cornea_Adult.Tissue_00125083";is.last "FALSE";is.first "FALSE";is.singleExon "FALSE"
chr11	StringTie	exon	110263960	110263984	.	-	.	transcript_id "DNTX_00046817";transcript_type "noncoding";transcript_biotype "noncoding";exon_number "1";gene_id "XLOC_006010";gene_name "RDX";class_code "c";oId "Cornea_Adult.Tissue_00125083";is.last "FALSE";novel_exon_id "nvl_exon40523";novel_exon_type "A3SS";is.first "TRUE";is.singleExon "FALSE"
chr11	StringTie	transcript	110257781	110264131	.	-	.	transcript_id "DNTX_00046818";transcript_type "noncoding";transcript_biotype "noncoding";gene_id "XLOC_006010";gene_name "RDX";class_code "c";oId "Cornea_Adult.Tissue_00125971";is.last "FALSE";is.first "FALSE";is.singleExon "FALSE"
chr11	StringTie	exon	110257781	110257913	.	-	.	transcript_id "DNTX_00046818";transcript_type "noncoding";transcript_biotype "noncoding";exon_number "3";gene_id "XLOC_006010";gene_name "RDX";class_code "c";oId "Cornea_Adult.Tissue_00125971";is.last "TRUE";novel_exon_id "nvl_exon40524";novel_exon_type "A5SS";is.first "FALSE";is.singleExon "FALSE"
chr11	StringTie	exon	110258106	110258189	.	-	.	transcript_id "DNTX_00046818";transcript_type "noncoding";transcript_biotype "noncoding";exon_number "2";gene_id "XLOC_006010";gene_name "RDX";class_code "c";oId "Cornea_Adult.Tissue_00125971";is.last "FALSE";is.first "FALSE";is.singleExon "FALSE"
chr11	StringTie	exon	110263960	110264131	.	-	.	transcript_id "DNTX_00046818";transcript_type "noncoding";transcript_biotype "noncoding";exon_number "1";gene_id "XLOC_006010";gene_name "RDX";class_code "c";oId "Cornea_Adult.Tissue_00125971";is.last "FALSE";novel_exon_id "nvl_exon40525";novel_exon_type "A3SS";is.first "TRUE";is.singleExon "FALSE"
chr11	transdecoder	gene	110061268	110171921	.	+	.	gene_id "XLOC_005222";gene_name "ZC3H12C";is.last "FALSE";is.first "FALSE";is.singleExon "FALSE"
chr11	transdecoder	transcript	110061268	110171839	.	+	.	transcript_id "DNTX_00051181";transcript_type "protein_coding";transcript_biotype "protein_coding";gene_id "XLOC_005222";gene_name "ZC3H12C";class_code "j";oId "Lens_Stem.Cell.Line_00043339";is.last "FALSE";is.first "FALSE";is.singleExon "FALSE"
chr11	transdecoder	exon	110061268	110061349	.	+	.	transcript_id "DNTX_00051181";transcript_type "protein_coding";transcript_biotype "protein_coding";exon_number "1";gene_id "XLOC_005222";gene_name "ZC3H12C";class_code "j";oId "Lens_Stem.Cell.Line_00043339";is.last "FALSE";novel_exon_id "nvl_exon40526";novel_exon_type "novel_TSS";is.first "TRUE";is.singleExon "FALSE"
chr11	transdecoder	exon	110136663	110137414	.	+	.	transcript_id "DNTX_00051181";transcript_type "protein_coding";transcript_biotype "protein_coding";exon_number "2";gene_id "XLOC_005222";gene_name "ZC3H12C";class_code "j";oId "Lens_Stem.Cell.Line_00043339";is.last "FALSE";is.first "FALSE";is.singleExon "FALSE"
chr11	transdecoder	exon	110152919	110153058	.	+	.	transcript_id "DNTX_00051181";transcript_type "protein_coding";transcript_biotype "protein_coding";exon_number "3";gene_id "XLOC_005222";gene_name "ZC3H12C";class_code "j";oId "Lens_Stem.Cell.Line_00043339";is.last "FALSE";is.first "FALSE";is.singleExon "FALSE"
chr11	transdecoder	exon	110159256	110159490	.	+	.	transcript_id "DNTX_00051181";transcript_type "protein_coding";transcript_biotype "protein_coding";exon_number "4";gene_id "XLOC_005222";gene_name "ZC3H12C";class_code "j";oId "Lens_Stem.Cell.Line_00043339";is.last "FALSE";is.first "FALSE";is.singleExon "FALSE"
chr11	transdecoder	exon	110163273	110163379	.	+	.	transcript_id "DNTX_00051181";transcript_type "protein_coding";transcript_biotype "protein_coding";exon_number "5";gene_id "XLOC_005222";gene_name "ZC3H12C";class_code "j";oId "Lens_Stem.Cell.Line_00043339";is.last "FALSE";is.first "FALSE";is.singleExon "FALSE"
chr11	transdecoder	exon	110164341	110171839	.	+	.	transcript_id "DNTX_00051181";transcript_type "protein_coding";transcript_biotype "protein_coding";exon_number "6";gene_id "XLOC_005222";gene_name "ZC3H12C";class_code "j";oId "Lens_Stem.Cell.Line_00043339";is.last "TRUE";is.first "FALSE";is.singleExon "FALSE"
chr11	transdecoder	five_prime_UTR	110061268	110061337	.	+	.	transcript_id "DNTX_00051181";transcript_type "protein_coding";transcript_biotype "protein_coding";gene_id "XLOC_005222";gene_name "ZC3H12C";class_code "j";oId "Lens_Stem.Cell.Line_00043339";is.last "FALSE";is.first "FALSE";is.singleExon "FALSE"
chr11	transdecoder	start_codon	110061338	110061340	.	+	0	transcript_id "DNTX_00051181";transcript_type "protein_coding";transcript_biotype "protein_coding";gene_id "XLOC_005222";gene_name "ZC3H12C";class_code "j";oId "Lens_Stem.Cell.Line_00043339";is.last "FALSE";is.first "FALSE";is.singleExon "FALSE"
chr11	transdecoder	CDS	110061338	110061349	.	+	0	transcript_id "DNTX_00051181";transcript_type "protein_coding";transcript_biotype "protein_coding";gene_id "XLOC_005222";gene_name "ZC3H12C";class_code "j";oId "Lens_Stem.Cell.Line_00043339";is.last "FALSE";is.first "FALSE";is.singleExon "FALSE"
chr11	transdecoder	CDS	110136663	110137414	.	+	0	transcript_id "DNTX_00051181";transcript_type "protein_coding";transcript_biotype "protein_coding";gene_id "XLOC_005222";gene_name "ZC3H12C";class_code "j";oId "Lens_Stem.Cell.Line_00043339";is.last "FALSE";is.first "FALSE";is.singleExon "FALSE"
chr11	transdecoder	CDS	110152919	110153058	.	+	1	transcript_id "DNTX_00051181";transcript_type "protein_coding";transcript_biotype "protein_coding";gene_id "XLOC_005222";gene_name "ZC3H12C";class_code "j";oId "Lens_Stem.Cell.Line_00043339";is.last "FALSE";is.first "FALSE";is.singleExon "FALSE"
chr11	transdecoder	CDS	110159256	110159490	.	+	2	transcript_id "DNTX_00051181";transcript_type "protein_coding";transcript_biotype "protein_coding";gene_id "XLOC_005222";gene_name "ZC3H12C";class_code "j";oId "Lens_Stem.Cell.Line_00043339";is.last "FALSE";is.first "FALSE";is.singleExon "FALSE"
chr11	transdecoder	CDS	110163273	110163379	.	+	1	transcript_id "DNTX_00051181";transcript_type "protein_coding";transcript_biotype "protein_coding";gene_id "XLOC_005222";gene_name "ZC3H12C";class_code "j";oId "Lens_Stem.Cell.Line_00043339";is.last "FALSE";is.first "FALSE";is.singleExon "FALSE"
chr11	transdecoder	CDS	110164341	110165734	.	+	2	transcript_id "DNTX_00051181";transcript_type "protein_coding";transcript_biotype "protein_coding";gene_id "XLOC_005222";gene_name "ZC3H12C";class_code "j";oId "Lens_Stem.Cell.Line_00043339";is.last "FALSE";is.first "FALSE";is.singleExon "FALSE"
chr11	transdecoder	stop_codon	110165735	110165737	.	+	0	transcript_id "DNTX_00051181";transcript_type "protein_coding";transcript_biotype "protein_coding";gene_id "XLOC_005222";gene_name "ZC3H12C";class_code "j";oId "Lens_Stem.Cell.Line_00043339";is.last "FALSE";is.first "FALSE";is.singleExon "FALSE"
chr11	transdecoder	three_prime_UTR	110165738	110171839	.	+	.	transcript_id "DNTX_00051181";transcript_type "protein_coding";transcript_biotype "protein_coding";gene_id "XLOC_005222";gene_name "ZC3H12C";class_code "j";oId "Lens_Stem.Cell.Line_00043339";is.last "FALSE";is.first "FALSE";is.singleExon "FALSE"
chr11	transdecoder	transcript	110088231	110171839	.	+	.	transcript_id "DNTX_00048594";transcript_type "protein_coding";transcript_biotype "protein_coding";gene_id "XLOC_005222";gene_name "ZC3H12C";class_code "j";oId "Cells-EBV-transformedlymphocytes_00051011";is.last "FALSE";is.first "FALSE";is.singleExon "FALSE"
chr11	transdecoder	exon	110088231	110088601	.	+	.	transcript_id "DNTX_00048594";transcript_type "protein_coding";transcript_biotype "protein_coding";exon_number "1";gene_id "XLOC_005222";gene_name "ZC3H12C";class_code "j";oId "Cells-EBV-transformedlymphocytes_00051011";is.last "FALSE";novel_exon_id "nvl_exon40527";novel_exon_type "novel_TSS";is.first "TRUE";is.singleExon "FALSE"
chr11	transdecoder	exon	110136663	110137414	.	+	.	transcript_id "DNTX_00048594";transcript_type "protein_coding";transcript_biotype "protein_coding";exon_number "2";gene_id "XLOC_005222";gene_name "ZC3H12C";class_code "j";oId "Cells-EBV-transformedlymphocytes_00051011";is.last "FALSE";is.first "FALSE";is.singleExon "FALSE"
chr11	transdecoder	exon	110152919	110153058	.	+	.	transcript_id "DNTX_00048594";transcript_type "protein_coding";transcript_biotype "protein_coding";exon_number "3";gene_id "XLOC_005222";gene_name "ZC3H12C";class_code "j";oId "Cells-EBV-transformedlymphocytes_00051011";is.last "FALSE";is.first "FALSE";is.singleExon "FALSE"
chr11	transdecoder	exon	110159256	110159490	.	+	.	transcript_id "DNTX_00048594";transcript_type "protein_coding";transcript_biotype "protein_coding";exon_number "4";gene_id "XLOC_005222";gene_name "ZC3H12C";class_code "j";oId "Cells-EBV-transformedlymphocytes_00051011";is.last "FALSE";is.first "FALSE";is.singleExon "FALSE"
chr11	transdecoder	exon	110163273	110163379	.	+	.	transcript_id "DNTX_00048594";transcript_type "protein_coding";transcript_biotype "protein_coding";exon_number "5";gene_id "XLOC_005222";gene_name "ZC3H12C";class_code "j";oId "Cells-EBV-transformedlymphocytes_00051011";is.last "FALSE";is.first "FALSE";is.singleExon "FALSE"
chr11	transdecoder	exon	110164341	110171839	.	+	.	transcript_id "DNTX_00048594";transcript_type "protein_coding";transcript_biotype "protein_coding";exon_number "6";gene_id "XLOC_005222";gene_name "ZC3H12C";class_code "j";oId "Cells-EBV-transformedlymphocytes_00051011";is.last "TRUE";is.first "FALSE";is.singleExon "FALSE"
chr11	transdecoder	five_prime_UTR	110088231	110088601	.	+	.	transcript_id "DNTX_00048594";transcript_type "protein_coding";transcript_biotype "protein_coding";gene_id "XLOC_005222";gene_name "ZC3H12C";class_code "j";oId "Cells-EBV-transformedlymphocytes_00051011";is.last "FALSE";novel_exon_id "nvl_exon40527";novel_exon_type "novel_TSS";is.first "TRUE";is.singleExon "FALSE"
chr11	transdecoder	five_prime_UTR	110136663	110136734	.	+	.	transcript_id "DNTX_00048594";transcript_type "protein_coding";transcript_biotype "protein_coding";gene_id "XLOC_005222";gene_name "ZC3H12C";class_code "j";oId "Cells-EBV-transformedlymphocytes_00051011";is.last "FALSE";is.first "FALSE";is.singleExon "FALSE"
chr11	transdecoder	start_codon	110136735	110136737	.	+	0	transcript_id "DNTX_00048594";transcript_type "protein_coding";transcript_biotype "protein_coding";gene_id "XLOC_005222";gene_name "ZC3H12C";class_code "j";oId "Cells-EBV-transformedlymphocytes_00051011";is.last "FALSE";is.first "FALSE";is.singleExon "FALSE"
chr11	transdecoder	CDS	110136735	110137414	.	+	0	transcript_id "DNTX_00048594";transcript_type "protein_coding";transcript_biotype "protein_coding";gene_id "XLOC_005222";gene_name "ZC3H12C";class_code "j";oId "Cells-EBV-transformedlymphocytes_00051011";is.last "FALSE";is.first "FALSE";is.singleExon "FALSE"
chr11	transdecoder	CDS	110152919	110153058	.	+	1	transcript_id "DNTX_00048594";transcript_type "protein_coding";transcript_biotype "protein_coding";gene_id "XLOC_005222";gene_name "ZC3H12C";class_code "j";oId "Cells-EBV-transformedlymphocytes_00051011";is.last "FALSE";is.first "FALSE";is.singleExon "FALSE"
chr11	transdecoder	CDS	110159256	110159490	.	+	2	transcript_id "DNTX_00048594";transcript_type "protein_coding";transcript_biotype "protein_coding";gene_id "XLOC_005222";gene_name "ZC3H12C";class_code "j";oId "Cells-EBV-transformedlymphocytes_00051011";is.last "FALSE";is.first "FALSE";is.singleExon "FALSE"
chr11	transdecoder	CDS	110163273	110163379	.	+	1	transcript_id "DNTX_00048594";transcript_type "protein_coding";transcript_biotype "protein_coding";gene_id "XLOC_005222";gene_name "ZC3H12C";class_code "j";oId "Cells-EBV-transformedlymphocytes_00051011";is.last "FALSE";is.first "FALSE";is.singleExon "FALSE"
chr11	transdecoder	CDS	110164341	110165734	.	+	2	transcript_id "DNTX_00048594";transcript_type "protein_coding";transcript_biotype "protein_coding";gene_id "XLOC_005222";gene_name "ZC3H12C";class_code "j";oId "Cells-EBV-transformedlymphocytes_00051011";is.last "FALSE";is.first "FALSE";is.singleExon "FALSE"
chr11	transdecoder	stop_codon	110165735	110165737	.	+	0	transcript_id "DNTX_00048594";transcript_type "protein_coding";transcript_biotype "protein_coding";gene_id "XLOC_005222";gene_name "ZC3H12C";class_code "j";oId "Cells-EBV-transformedlymphocytes_00051011";is.last "FALSE";is.first "FALSE";is.singleExon "FALSE"
chr11	transdecoder	three_prime_UTR	110165738	110171839	.	+	.	transcript_id "DNTX_00048594";transcript_type "protein_coding";transcript_biotype "protein_coding";gene_id "XLOC_005222";gene_name "ZC3H12C";class_code "j";oId "Cells-EBV-transformedlymphocytes_00051011";is.last "FALSE";is.first "FALSE";is.singleExon "FALSE"
chr11	transdecoder	transcript	110092191	110171839	.	+	.	transcript_id "DNTX_00048595";transcript_type "protein_coding";transcript_biotype "protein_coding";gene_id "XLOC_005222";gene_name "ZC3H12C";class_code "j";oId "Cells-EBV-transformedlymphocytes_00051012";is.last "FALSE";is.first "FALSE";is.singleExon "FALSE"
chr11	transdecoder	exon	110092191	110092609	.	+	.	transcript_id "DNTX_00048595";transcript_type "protein_coding";transcript_biotype "protein_coding";exon_number "1";gene_id "XLOC_005222";gene_name "ZC3H12C";class_code "j";oId "Cells-EBV-transformedlymphocytes_00051012";is.last "FALSE";novel_exon_id "nvl_exon40528";novel_exon_type "novel_TSS";is.first "TRUE";is.singleExon "FALSE"
chr11	transdecoder	exon	110136663	110137414	.	+	.	transcript_id "DNTX_00048595";transcript_type "protein_coding";transcript_biotype "protein_coding";exon_number "2";gene_id "XLOC_005222";gene_name "ZC3H12C";class_code "j";oId "Cells-EBV-transformedlymphocytes_00051012";is.last "FALSE";is.first "FALSE";is.singleExon "FALSE"
chr11	transdecoder	exon	110152919	110153058	.	+	.	transcript_id "DNTX_00048595";transcript_type "protein_coding";transcript_biotype "protein_coding";exon_number "3";gene_id "XLOC_005222";gene_name "ZC3H12C";class_code "j";oId "Cells-EBV-transformedlymphocytes_00051012";is.last "FALSE";is.first "FALSE";is.singleExon "FALSE"
chr11	transdecoder	exon	110159256	110159490	.	+	.	transcript_id "DNTX_00048595";transcript_type "protein_coding";transcript_biotype "protein_coding";exon_number "4";gene_id "XLOC_005222";gene_name "ZC3H12C";class_code "j";oId "Cells-EBV-transformedlymphocytes_00051012";is.last "FALSE";is.first "FALSE";is.singleExon "FALSE"
chr11	transdecoder	exon	110163273	110163379	.	+	.	transcript_id "DNTX_00048595";transcript_type "protein_coding";transcript_biotype "protein_coding";exon_number "5";gene_id "XLOC_005222";gene_name "ZC3H12C";class_code "j";oId "Cells-EBV-transformedlymphocytes_00051012";is.last "FALSE";is.first "FALSE";is.singleExon "FALSE"
chr11	transdecoder	exon	110164341	110171839	.	+	.	transcript_id "DNTX_00048595";transcript_type "protein_coding";transcript_biotype "protein_coding";exon_number "6";gene_id "XLOC_005222";gene_name "ZC3H12C";class_code "j";oId "Cells-EBV-transformedlymphocytes_00051012";is.last "TRUE";is.first "FALSE";is.singleExon "FALSE"
chr11	transdecoder	five_prime_UTR	110092191	110092609	.	+	.	transcript_id "DNTX_00048595";transcript_type "protein_coding";transcript_biotype "protein_coding";gene_id "XLOC_005222";gene_name "ZC3H12C";class_code "j";oId "Cells-EBV-transformedlymphocytes_00051012";is.last "FALSE";novel_exon_id "nvl_exon40528";novel_exon_type "novel_TSS";is.first "TRUE";is.singleExon "FALSE"
chr11	transdecoder	five_prime_UTR	110136663	110136734	.	+	.	transcript_id "DNTX_00048595";transcript_type "protein_coding";transcript_biotype "protein_coding";gene_id "XLOC_005222";gene_name "ZC3H12C";class_code "j";oId "Cells-EBV-transformedlymphocytes_00051012";is.last "FALSE";is.first "FALSE";is.singleExon "FALSE"
chr11	transdecoder	start_codon	110136735	110136737	.	+	0	transcript_id "DNTX_00048595";transcript_type "protein_coding";transcript_biotype "protein_coding";gene_id "XLOC_005222";gene_name "ZC3H12C";class_code "j";oId "Cells-EBV-transformedlymphocytes_00051012";is.last "FALSE";is.first "FALSE";is.singleExon "FALSE"
chr11	transdecoder	CDS	110136735	110137414	.	+	0	transcript_id "DNTX_00048595";transcript_type "protein_coding";transcript_biotype "protein_coding";gene_id "XLOC_005222";gene_name "ZC3H12C";class_code "j";oId "Cells-EBV-transformedlymphocytes_00051012";is.last "FALSE";is.first "FALSE";is.singleExon "FALSE"
chr11	transdecoder	CDS	110152919	110153058	.	+	1	transcript_id "DNTX_00048595";transcript_type "protein_coding";transcript_biotype "protein_coding";gene_id "XLOC_005222";gene_name "ZC3H12C";class_code "j";oId "Cells-EBV-transformedlymphocytes_00051012";is.last "FALSE";is.first "FALSE";is.singleExon "FALSE"
chr11	transdecoder	CDS	110159256	110159490	.	+	2	transcript_id "DNTX_00048595";transcript_type "protein_coding";transcript_biotype "protein_coding";gene_id "XLOC_005222";gene_name "ZC3H12C";class_code "j";oId "Cells-EBV-transformedlymphocytes_00051012";is.last "FALSE";is.first "FALSE";is.singleExon "FALSE"
chr11	transdecoder	CDS	110163273	110163379	.	+	1	transcript_id "DNTX_00048595";transcript_type "protein_coding";transcript_biotype "protein_coding";gene_id "XLOC_005222";gene_name "ZC3H12C";class_code "j";oId "Cells-EBV-transformedlymphocytes_00051012";is.last "FALSE";is.first "FALSE";is.singleExon "FALSE"
chr11	transdecoder	CDS	110164341	110165734	.	+	2	transcript_id "DNTX_00048595";transcript_type "protein_coding";transcript_biotype "protein_coding";gene_id "XLOC_005222";gene_name "ZC3H12C";class_code "j";oId "Cells-EBV-transformedlymphocytes_00051012";is.last "FALSE";is.first "FALSE";is.singleExon "FALSE"
chr11	transdecoder	stop_codon	110165735	110165737	.	+	0	transcript_id "DNTX_00048595";transcript_type "protein_coding";transcript_biotype "protein_coding";gene_id "XLOC_005222";gene_name "ZC3H12C";class_code "j";oId "Cells-EBV-transformedlymphocytes_00051012";is.last "FALSE";is.first "FALSE";is.singleExon "FALSE"
chr11	transdecoder	three_prime_UTR	110165738	110171839	.	+	.	transcript_id "DNTX_00048595";transcript_type "protein_coding";transcript_biotype "protein_coding";gene_id "XLOC_005222";gene_name "ZC3H12C";class_code "j";oId "Cells-EBV-transformedlymphocytes_00051012";is.last "FALSE";is.first "FALSE";is.singleExon "FALSE"
chr11	transdecoder	transcript	110092256	110171839	.	+	.	transcript_id "DNTX_00038354";transcript_type "protein_coding";transcript_biotype "protein_coding";gene_id "XLOC_005222";gene_name "ZC3H12C";class_code "j";oId "Retina_Fetal.Tissue_00182053";is.last "FALSE";is.first "FALSE";is.singleExon "FALSE"
chr11	transdecoder	exon	110092256	110093223	.	+	.	transcript_id "DNTX_00038354";transcript_type "protein_coding";transcript_biotype "protein_coding";exon_number "1";gene_id "XLOC_005222";gene_name "ZC3H12C";class_code "j";oId "Retina_Fetal.Tissue_00182053";is.last "FALSE";novel_exon_id "nvl_exon40529";novel_exon_type "novel_TSS";is.first "TRUE";is.singleExon "FALSE"
chr11	transdecoder	exon	110136663	110137414	.	+	.	transcript_id "DNTX_00038354";transcript_type "protein_coding";transcript_biotype "protein_coding";exon_number "2";gene_id "XLOC_005222";gene_name "ZC3H12C";class_code "j";oId "Retina_Fetal.Tissue_00182053";is.last "FALSE";is.first "FALSE";is.singleExon "FALSE"
chr11	transdecoder	exon	110152919	110153058	.	+	.	transcript_id "DNTX_00038354";transcript_type "protein_coding";transcript_biotype "protein_coding";exon_number "3";gene_id "XLOC_005222";gene_name "ZC3H12C";class_code "j";oId "Retina_Fetal.Tissue_00182053";is.last "FALSE";is.first "FALSE";is.singleExon "FALSE"
chr11	transdecoder	exon	110159256	110159490	.	+	.	transcript_id "DNTX_00038354";transcript_type "protein_coding";transcript_biotype "protein_coding";exon_number "4";gene_id "XLOC_005222";gene_name "ZC3H12C";class_code "j";oId "Retina_Fetal.Tissue_00182053";is.last "FALSE";is.first "FALSE";is.singleExon "FALSE"
chr11	transdecoder	exon	110163273	110163379	.	+	.	transcript_id "DNTX_00038354";transcript_type "protein_coding";transcript_biotype "protein_coding";exon_number "5";gene_id "XLOC_005222";gene_name "ZC3H12C";class_code "j";oId "Retina_Fetal.Tissue_00182053";is.last "FALSE";is.first "FALSE";is.singleExon "FALSE"
chr11	transdecoder	exon	110164341	110171839	.	+	.	transcript_id "DNTX_00038354";transcript_type "protein_coding";transcript_biotype "protein_coding";exon_number "6";gene_id "XLOC_005222";gene_name "ZC3H12C";class_code "j";oId "Retina_Fetal.Tissue_00182053";is.last "TRUE";is.first "FALSE";is.singleExon "FALSE"
chr11	transdecoder	five_prime_UTR	110092256	110093199	.	+	.	transcript_id "DNTX_00038354";transcript_type "protein_coding";transcript_biotype "protein_coding";gene_id "XLOC_005222";gene_name "ZC3H12C";class_code "j";oId "Retina_Fetal.Tissue_00182053";is.last "FALSE";is.first "FALSE";is.singleExon "FALSE"
chr11	transdecoder	start_codon	110093200	110093202	.	+	0	transcript_id "DNTX_00038354";transcript_type "protein_coding";transcript_biotype "protein_coding";gene_id "XLOC_005222";gene_name "ZC3H12C";class_code "j";oId "Retina_Fetal.Tissue_00182053";is.last "FALSE";is.first "FALSE";is.singleExon "FALSE"
chr11	transdecoder	CDS	110093200	110093223	.	+	0	transcript_id "DNTX_00038354";transcript_type "protein_coding";transcript_biotype "protein_coding";gene_id "XLOC_005222";gene_name "ZC3H12C";class_code "j";oId "Retina_Fetal.Tissue_00182053";is.last "FALSE";is.first "FALSE";is.singleExon "FALSE"
chr11	transdecoder	CDS	110136663	110137414	.	+	0	transcript_id "DNTX_00038354";transcript_type "protein_coding";transcript_biotype "protein_coding";gene_id "XLOC_005222";gene_name "ZC3H12C";class_code "j";oId "Retina_Fetal.Tissue_00182053";is.last "FALSE";is.first "FALSE";is.singleExon "FALSE"
chr11	transdecoder	CDS	110152919	110153058	.	+	1	transcript_id "DNTX_00038354";transcript_type "protein_coding";transcript_biotype "protein_coding";gene_id "XLOC_005222";gene_name "ZC3H12C";class_code "j";oId "Retina_Fetal.Tissue_00182053";is.last "FALSE";is.first "FALSE";is.singleExon "FALSE"
chr11	transdecoder	CDS	110159256	110159490	.	+	2	transcript_id "DNTX_00038354";transcript_type "protein_coding";transcript_biotype "protein_coding";gene_id "XLOC_005222";gene_name "ZC3H12C";class_code "j";oId "Retina_Fetal.Tissue_00182053";is.last "FALSE";is.first "FALSE";is.singleExon "FALSE"
chr11	transdecoder	CDS	110163273	110163379	.	+	1	transcript_id "DNTX_00038354";transcript_type "protein_coding";transcript_biotype "protein_coding";gene_id "XLOC_005222";gene_name "ZC3H12C";class_code "j";oId "Retina_Fetal.Tissue_00182053";is.last "FALSE";is.first "FALSE";is.singleExon "FALSE"
chr11	transdecoder	CDS	110164341	110165734	.	+	2	transcript_id "DNTX_00038354";transcript_type "protein_coding";transcript_biotype "protein_coding";gene_id "XLOC_005222";gene_name "ZC3H12C";class_code "j";oId "Retina_Fetal.Tissue_00182053";is.last "FALSE";is.first "FALSE";is.singleExon "FALSE"
chr11	transdecoder	stop_codon	110165735	110165737	.	+	0	transcript_id "DNTX_00038354";transcript_type "protein_coding";transcript_biotype "protein_coding";gene_id "XLOC_005222";gene_name "ZC3H12C";class_code "j";oId "Retina_Fetal.Tissue_00182053";is.last "FALSE";is.first "FALSE";is.singleExon "FALSE"
chr11	transdecoder	three_prime_UTR	110165738	110171839	.	+	.	transcript_id "DNTX_00038354";transcript_type "protein_coding";transcript_biotype "protein_coding";gene_id "XLOC_005222";gene_name "ZC3H12C";class_code "j";oId "Retina_Fetal.Tissue_00182053";is.last "FALSE";is.first "FALSE";is.singleExon "FALSE"
chr11	transdecoder	transcript	110093361	110171841	.	+	.	transcript_id "DNTX_00042237";transcript_type "protein_coding";transcript_biotype "protein_coding";gene_id "XLOC_005222";gene_name "ZC3H12C";class_code "=";oId "Lung_00065605";is.last "FALSE";is.first "FALSE";is.singleExon "FALSE"
chr11	transdecoder	exon	110093361	110093432	.	+	.	transcript_id "DNTX_00042237";transcript_type "protein_coding";transcript_biotype "protein_coding";exon_number "1";gene_id "XLOC_005222";gene_name "ZC3H12C";class_code "=";oId "Lung_00065605";is.last "FALSE";is.first "TRUE";is.singleExon "FALSE"
chr11	transdecoder	exon	110136663	110137414	.	+	.	transcript_id "DNTX_00042237";transcript_type "protein_coding";transcript_biotype "protein_coding";exon_number "2";gene_id "XLOC_005222";gene_name "ZC3H12C";class_code "=";oId "Lung_00065605";is.last "FALSE";is.first "FALSE";is.singleExon "FALSE"
chr11	transdecoder	exon	110152919	110153058	.	+	.	transcript_id "DNTX_00042237";transcript_type "protein_coding";transcript_biotype "protein_coding";exon_number "3";gene_id "XLOC_005222";gene_name "ZC3H12C";class_code "=";oId "Lung_00065605";is.last "FALSE";is.first "FALSE";is.singleExon "FALSE"
chr11	transdecoder	exon	110159256	110159490	.	+	.	transcript_id "DNTX_00042237";transcript_type "protein_coding";transcript_biotype "protein_coding";exon_number "4";gene_id "XLOC_005222";gene_name "ZC3H12C";class_code "=";oId "Lung_00065605";is.last "FALSE";is.first "FALSE";is.singleExon "FALSE"
chr11	transdecoder	exon	110163273	110163379	.	+	.	transcript_id "DNTX_00042237";transcript_type "protein_coding";transcript_biotype "protein_coding";exon_number "5";gene_id "XLOC_005222";gene_name "ZC3H12C";class_code "=";oId "Lung_00065605";is.last "FALSE";is.first "FALSE";is.singleExon "FALSE"
chr11	transdecoder	exon	110164341	110171841	.	+	.	transcript_id "DNTX_00042237";transcript_type "protein_coding";transcript_biotype "protein_coding";exon_number "6";gene_id "XLOC_005222";gene_name "ZC3H12C";class_code "=";oId "Lung_00065605";is.last "TRUE";is.first "FALSE";is.singleExon "FALSE"
chr11	transdecoder	five_prime_UTR	110093361	110093411	.	+	.	transcript_id "DNTX_00042237";transcript_type "protein_coding";transcript_biotype "protein_coding";gene_id "XLOC_005222";gene_name "ZC3H12C";class_code "=";oId "Lung_00065605";is.last "FALSE";is.first "FALSE";is.singleExon "FALSE"
chr11	transdecoder	start_codon	110093412	110093414	.	+	0	transcript_id "DNTX_00042237";transcript_type "protein_coding";transcript_biotype "protein_coding";gene_id "XLOC_005222";gene_name "ZC3H12C";class_code "=";oId "Lung_00065605";is.last "FALSE";is.first "FALSE";is.singleExon "FALSE"
chr11	transdecoder	CDS	110093412	110093432	.	+	0	transcript_id "DNTX_00042237";transcript_type "protein_coding";transcript_biotype "protein_coding";gene_id "XLOC_005222";gene_name "ZC3H12C";class_code "=";oId "Lung_00065605";is.last "FALSE";is.first "FALSE";is.singleExon "FALSE"
chr11	transdecoder	CDS	110136663	110137414	.	+	0	transcript_id "DNTX_00042237";transcript_type "protein_coding";transcript_biotype "protein_coding";gene_id "XLOC_005222";gene_name "ZC3H12C";class_code "=";oId "Lung_00065605";is.last "FALSE";is.first "FALSE";is.singleExon "FALSE"
chr11	transdecoder	CDS	110152919	110153058	.	+	1	transcript_id "DNTX_00042237";transcript_type "protein_coding";transcript_biotype "protein_coding";gene_id "XLOC_005222";gene_name "ZC3H12C";class_code "=";oId "Lung_00065605";is.last "FALSE";is.first "FALSE";is.singleExon "FALSE"
chr11	transdecoder	CDS	110159256	110159490	.	+	2	transcript_id "DNTX_00042237";transcript_type "protein_coding";transcript_biotype "protein_coding";gene_id "XLOC_005222";gene_name "ZC3H12C";class_code "=";oId "Lung_00065605";is.last "FALSE";is.first "FALSE";is.singleExon "FALSE"
chr11	transdecoder	CDS	110163273	110163379	.	+	1	transcript_id "DNTX_00042237";transcript_type "protein_coding";transcript_biotype "protein_coding";gene_id "XLOC_005222";gene_name "ZC3H12C";class_code "=";oId "Lung_00065605";is.last "FALSE";is.first "FALSE";is.singleExon "FALSE"
chr11	transdecoder	CDS	110164341	110165734	.	+	2	transcript_id "DNTX_00042237";transcript_type "protein_coding";transcript_biotype "protein_coding";gene_id "XLOC_005222";gene_name "ZC3H12C";class_code "=";oId "Lung_00065605";is.last "FALSE";is.first "FALSE";is.singleExon "FALSE"
chr11	transdecoder	stop_codon	110165735	110165737	.	+	0	transcript_id "DNTX_00042237";transcript_type "protein_coding";transcript_biotype "protein_coding";gene_id "XLOC_005222";gene_name "ZC3H12C";class_code "=";oId "Lung_00065605";is.last "FALSE";is.first "FALSE";is.singleExon "FALSE"
chr11	transdecoder	three_prime_UTR	110165738	110171841	.	+	.	transcript_id "DNTX_00042237";transcript_type "protein_coding";transcript_biotype "protein_coding";gene_id "XLOC_005222";gene_name "ZC3H12C";class_code "=";oId "Lung_00065605";is.last "FALSE";is.first "FALSE";is.singleExon "FALSE"
chr11	transdecoder	transcript	110131004	110165934	.	+	.	transcript_id "DNTX_00038355";transcript_type "protein_coding";transcript_biotype "protein_coding";gene_id "XLOC_005222";gene_name "ZC3H12C";class_code "=";oId "RPE_Fetal.Tissue_00108375";is.last "FALSE";is.first "FALSE";is.singleExon "FALSE"
chr11	transdecoder	exon	110131004	110131106	.	+	.	transcript_id "DNTX_00038355";transcript_type "protein_coding";transcript_biotype "protein_coding";exon_number "1";gene_id "XLOC_005222";gene_name "ZC3H12C";class_code "=";oId "RPE_Fetal.Tissue_00108375";is.last "FALSE";is.first "TRUE";is.singleExon "FALSE"
chr11	transdecoder	exon	110136663	110137414	.	+	.	transcript_id "DNTX_00038355";transcript_type "protein_coding";transcript_biotype "protein_coding";exon_number "2";gene_id "XLOC_005222";gene_name "ZC3H12C";class_code "=";oId "RPE_Fetal.Tissue_00108375";is.last "FALSE";is.first "FALSE";is.singleExon "FALSE"
chr11	transdecoder	exon	110152919	110153058	.	+	.	transcript_id "DNTX_00038355";transcript_type "protein_coding";transcript_biotype "protein_coding";exon_number "3";gene_id "XLOC_005222";gene_name "ZC3H12C";class_code "=";oId "RPE_Fetal.Tissue_00108375";is.last "FALSE";is.first "FALSE";is.singleExon "FALSE"
chr11	transdecoder	exon	110159256	110159490	.	+	.	transcript_id "DNTX_00038355";transcript_type "protein_coding";transcript_biotype "protein_coding";exon_number "4";gene_id "XLOC_005222";gene_name "ZC3H12C";class_code "=";oId "RPE_Fetal.Tissue_00108375";is.last "FALSE";is.first "FALSE";is.singleExon "FALSE"
chr11	transdecoder	exon	110163273	110163379	.	+	.	transcript_id "DNTX_00038355";transcript_type "protein_coding";transcript_biotype "protein_coding";exon_number "5";gene_id "XLOC_005222";gene_name "ZC3H12C";class_code "=";oId "RPE_Fetal.Tissue_00108375";is.last "FALSE";is.first "FALSE";is.singleExon "FALSE"
chr11	transdecoder	exon	110164341	110165934	.	+	.	transcript_id "DNTX_00038355";transcript_type "protein_coding";transcript_biotype "protein_coding";exon_number "6";gene_id "XLOC_005222";gene_name "ZC3H12C";class_code "=";oId "RPE_Fetal.Tissue_00108375";is.last "TRUE";is.first "FALSE";is.singleExon "FALSE"
chr11	transdecoder	start_codon	110131005	110131007	.	+	0	transcript_id "DNTX_00038355";transcript_type "protein_coding";transcript_biotype "protein_coding";gene_id "XLOC_005222";gene_name "ZC3H12C";class_code "=";oId "RPE_Fetal.Tissue_00108375";is.last "FALSE";is.first "FALSE";is.singleExon "FALSE"
chr11	transdecoder	CDS	110131005	110131106	.	+	0	transcript_id "DNTX_00038355";transcript_type "protein_coding";transcript_biotype "protein_coding";gene_id "XLOC_005222";gene_name "ZC3H12C";class_code "=";oId "RPE_Fetal.Tissue_00108375";is.last "FALSE";is.first "FALSE";is.singleExon "FALSE"
chr11	transdecoder	CDS	110136663	110137414	.	+	0	transcript_id "DNTX_00038355";transcript_type "protein_coding";transcript_biotype "protein_coding";gene_id "XLOC_005222";gene_name "ZC3H12C";class_code "=";oId "RPE_Fetal.Tissue_00108375";is.last "FALSE";is.first "FALSE";is.singleExon "FALSE"
chr11	transdecoder	CDS	110152919	110153058	.	+	1	transcript_id "DNTX_00038355";transcript_type "protein_coding";transcript_biotype "protein_coding";gene_id "XLOC_005222";gene_name "ZC3H12C";class_code "=";oId "RPE_Fetal.Tissue_00108375";is.last "FALSE";is.first "FALSE";is.singleExon "FALSE"
chr11	transdecoder	CDS	110159256	110159490	.	+	2	transcript_id "DNTX_00038355";transcript_type "protein_coding";transcript_biotype "protein_coding";gene_id "XLOC_005222";gene_name "ZC3H12C";class_code "=";oId "RPE_Fetal.Tissue_00108375";is.last "FALSE";is.first "FALSE";is.singleExon "FALSE"
chr11	transdecoder	CDS	110163273	110163379	.	+	1	transcript_id "DNTX_00038355";transcript_type "protein_coding";transcript_biotype "protein_coding";gene_id "XLOC_005222";gene_name "ZC3H12C";class_code "=";oId "RPE_Fetal.Tissue_00108375";is.last "FALSE";is.first "FALSE";is.singleExon "FALSE"
chr11	transdecoder	CDS	110164341	110165734	.	+	2	transcript_id "DNTX_00038355";transcript_type "protein_coding";transcript_biotype "protein_coding";gene_id "XLOC_005222";gene_name "ZC3H12C";class_code "=";oId "RPE_Fetal.Tissue_00108375";is.last "FALSE";is.first "FALSE";is.singleExon "FALSE"
chr11	transdecoder	stop_codon	110165735	110165737	.	+	0	transcript_id "DNTX_00038355";transcript_type "protein_coding";transcript_biotype "protein_coding";gene_id "XLOC_005222";gene_name "ZC3H12C";class_code "=";oId "RPE_Fetal.Tissue_00108375";is.last "FALSE";is.first "FALSE";is.singleExon "FALSE"
chr11	transdecoder	three_prime_UTR	110165738	110165934	.	+	.	transcript_id "DNTX_00038355";transcript_type "protein_coding";transcript_biotype "protein_coding";gene_id "XLOC_005222";gene_name "ZC3H12C";class_code "=";oId "RPE_Fetal.Tissue_00108375";is.last "FALSE";is.first "FALSE";is.singleExon "FALSE"
chr11	transdecoder	transcript	110135854	110171839	.	+	.	transcript_id "DNTX_00038356";transcript_type "protein_coding";transcript_biotype "protein_coding";gene_id "XLOC_005222";gene_name "ZC3H12C";class_code "=";oId "RPE_Fetal.Tissue_00108376";is.last "FALSE";is.first "FALSE";is.singleExon "FALSE"
chr11	transdecoder	exon	110135854	110137414	.	+	.	transcript_id "DNTX_00038356";transcript_type "protein_coding";transcript_biotype "protein_coding";exon_number "1";gene_id "XLOC_005222";gene_name "ZC3H12C";class_code "=";oId "RPE_Fetal.Tissue_00108376";is.last "FALSE";is.first "TRUE";is.singleExon "FALSE"
chr11	transdecoder	exon	110152919	110153058	.	+	.	transcript_id "DNTX_00038356";transcript_type "protein_coding";transcript_biotype "protein_coding";exon_number "2";gene_id "XLOC_005222";gene_name "ZC3H12C";class_code "=";oId "RPE_Fetal.Tissue_00108376";is.last "FALSE";is.first "FALSE";is.singleExon "FALSE"
chr11	transdecoder	exon	110159256	110159490	.	+	.	transcript_id "DNTX_00038356";transcript_type "protein_coding";transcript_biotype "protein_coding";exon_number "3";gene_id "XLOC_005222";gene_name "ZC3H12C";class_code "=";oId "RPE_Fetal.Tissue_00108376";is.last "FALSE";is.first "FALSE";is.singleExon "FALSE"
chr11	transdecoder	exon	110163273	110163379	.	+	.	transcript_id "DNTX_00038356";transcript_type "protein_coding";transcript_biotype "protein_coding";exon_number "4";gene_id "XLOC_005222";gene_name "ZC3H12C";class_code "=";oId "RPE_Fetal.Tissue_00108376";is.last "FALSE";is.first "FALSE";is.singleExon "FALSE"
chr11	transdecoder	exon	110164341	110171839	.	+	.	transcript_id "DNTX_00038356";transcript_type "protein_coding";transcript_biotype "protein_coding";exon_number "5";gene_id "XLOC_005222";gene_name "ZC3H12C";class_code "=";oId "RPE_Fetal.Tissue_00108376";is.last "TRUE";is.first "FALSE";is.singleExon "FALSE"
chr11	transdecoder	five_prime_UTR	110135854	110136734	.	+	.	transcript_id "DNTX_00038356";transcript_type "protein_coding";transcript_biotype "protein_coding";gene_id "XLOC_005222";gene_name "ZC3H12C";class_code "=";oId "RPE_Fetal.Tissue_00108376";is.last "FALSE";is.first "FALSE";is.singleExon "FALSE"
chr11	transdecoder	start_codon	110136735	110136737	.	+	0	transcript_id "DNTX_00038356";transcript_type "protein_coding";transcript_biotype "protein_coding";gene_id "XLOC_005222";gene_name "ZC3H12C";class_code "=";oId "RPE_Fetal.Tissue_00108376";is.last "FALSE";is.first "FALSE";is.singleExon "FALSE"
chr11	transdecoder	CDS	110136735	110137414	.	+	0	transcript_id "DNTX_00038356";transcript_type "protein_coding";transcript_biotype "protein_coding";gene_id "XLOC_005222";gene_name "ZC3H12C";class_code "=";oId "RPE_Fetal.Tissue_00108376";is.last "FALSE";is.first "FALSE";is.singleExon "FALSE"
chr11	transdecoder	CDS	110152919	110153058	.	+	1	transcript_id "DNTX_00038356";transcript_type "protein_coding";transcript_biotype "protein_coding";gene_id "XLOC_005222";gene_name "ZC3H12C";class_code "=";oId "RPE_Fetal.Tissue_00108376";is.last "FALSE";is.first "FALSE";is.singleExon "FALSE"
chr11	transdecoder	CDS	110159256	110159490	.	+	2	transcript_id "DNTX_00038356";transcript_type "protein_coding";transcript_biotype "protein_coding";gene_id "XLOC_005222";gene_name "ZC3H12C";class_code "=";oId "RPE_Fetal.Tissue_00108376";is.last "FALSE";is.first "FALSE";is.singleExon "FALSE"
chr11	transdecoder	CDS	110163273	110163379	.	+	1	transcript_id "DNTX_00038356";transcript_type "protein_coding";transcript_biotype "protein_coding";gene_id "XLOC_005222";gene_name "ZC3H12C";class_code "=";oId "RPE_Fetal.Tissue_00108376";is.last "FALSE";is.first "FALSE";is.singleExon "FALSE"
chr11	transdecoder	CDS	110164341	110165734	.	+	2	transcript_id "DNTX_00038356";transcript_type "protein_coding";transcript_biotype "protein_coding";gene_id "XLOC_005222";gene_name "ZC3H12C";class_code "=";oId "RPE_Fetal.Tissue_00108376";is.last "FALSE";is.first "FALSE";is.singleExon "FALSE"
chr11	transdecoder	stop_codon	110165735	110165737	.	+	0	transcript_id "DNTX_00038356";transcript_type "protein_coding";transcript_biotype "protein_coding";gene_id "XLOC_005222";gene_name "ZC3H12C";class_code "=";oId "RPE_Fetal.Tissue_00108376";is.last "FALSE";is.first "FALSE";is.singleExon "FALSE"
chr11	transdecoder	three_prime_UTR	110165738	110171839	.	+	.	transcript_id "DNTX_00038356";transcript_type "protein_coding";transcript_biotype "protein_coding";gene_id "XLOC_005222";gene_name "ZC3H12C";class_code "=";oId "RPE_Fetal.Tissue_00108376";is.last "FALSE";is.first "FALSE";is.singleExon "FALSE"
chr11	StringTie	transcript	110136570	110159319	.	+	.	transcript_id "DNTX_00051182";transcript_type "noncoding";transcript_biotype "noncoding";gene_id "XLOC_005222";gene_name "ZC3H12C";class_code "c";oId "Lens_Stem.Cell.Line_00033325";is.last "FALSE";is.first "FALSE";is.singleExon "FALSE"
chr11	StringTie	exon	110136570	110137414	.	+	.	transcript_id "DNTX_00051182";transcript_type "noncoding";transcript_biotype "noncoding";exon_number "1";gene_id "XLOC_005222";gene_name "ZC3H12C";class_code "c";oId "Lens_Stem.Cell.Line_00033325";is.last "FALSE";novel_exon_id "nvl_exon40530";novel_exon_type "novel_TSS";is.first "TRUE";is.singleExon "FALSE"
chr11	StringTie	exon	110152919	110153058	.	+	.	transcript_id "DNTX_00051182";transcript_type "noncoding";transcript_biotype "noncoding";exon_number "2";gene_id "XLOC_005222";gene_name "ZC3H12C";class_code "c";oId "Lens_Stem.Cell.Line_00033325";is.last "FALSE";is.first "FALSE";is.singleExon "FALSE"
chr11	StringTie	exon	110159256	110159319	.	+	.	transcript_id "DNTX_00051182";transcript_type "noncoding";transcript_biotype "noncoding";exon_number "3";gene_id "XLOC_005222";gene_name "ZC3H12C";class_code "c";oId "Lens_Stem.Cell.Line_00033325";is.last "TRUE";novel_exon_id "nvl_exon40531";novel_exon_type "novel_TES";is.first "FALSE";is.singleExon "FALSE"
chr11	transdecoder	transcript	110163010	110171921	.	+	.	transcript_id "DNTX_00048769";transcript_type "protein_coding";transcript_biotype "protein_coding";gene_id "XLOC_005222";gene_name "ZC3H12C";class_code "j";oId "Pituitary_00079358";is.last "FALSE";is.first "FALSE";is.singleExon "FALSE"
chr11	transdecoder	exon	110163010	110163379	.	+	.	transcript_id "DNTX_00048769";transcript_type "protein_coding";transcript_biotype "protein_coding";exon_number "1";gene_id "XLOC_005222";gene_name "ZC3H12C";class_code "j";oId "Pituitary_00079358";is.last "FALSE";novel_exon_id "nvl_exon40532";novel_exon_type "novel_TSS";is.first "TRUE";is.singleExon "FALSE"
chr11	transdecoder	exon	110164341	110171921	.	+	.	transcript_id "DNTX_00048769";transcript_type "protein_coding";transcript_biotype "protein_coding";exon_number "2";gene_id "XLOC_005222";gene_name "ZC3H12C";class_code "j";oId "Pituitary_00079358";is.last "TRUE";novel_exon_id "nvl_exon40533";novel_exon_type "novel_TES";is.first "FALSE";is.singleExon "FALSE"
chr11	transdecoder	five_prime_UTR	110163010	110163276	.	+	.	transcript_id "DNTX_00048769";transcript_type "protein_coding";transcript_biotype "protein_coding";gene_id "XLOC_005222";gene_name "ZC3H12C";class_code "j";oId "Pituitary_00079358";is.last "FALSE";is.first "FALSE";is.singleExon "FALSE"
chr11	transdecoder	start_codon	110163277	110163279	.	+	0	transcript_id "DNTX_00048769";transcript_type "protein_coding";transcript_biotype "protein_coding";gene_id "XLOC_005222";gene_name "ZC3H12C";class_code "j";oId "Pituitary_00079358";is.last "FALSE";is.first "FALSE";is.singleExon "FALSE"
chr11	transdecoder	CDS	110163277	110163379	.	+	0	transcript_id "DNTX_00048769";transcript_type "protein_coding";transcript_biotype "protein_coding";gene_id "XLOC_005222";gene_name "ZC3H12C";class_code "j";oId "Pituitary_00079358";is.last "FALSE";is.first "FALSE";is.singleExon "FALSE"
chr11	transdecoder	CDS	110164341	110165734	.	+	2	transcript_id "DNTX_00048769";transcript_type "protein_coding";transcript_biotype "protein_coding";gene_id "XLOC_005222";gene_name "ZC3H12C";class_code "j";oId "Pituitary_00079358";is.last "FALSE";is.first "FALSE";is.singleExon "FALSE"
chr11	transdecoder	stop_codon	110165735	110165737	.	+	0	transcript_id "DNTX_00048769";transcript_type "protein_coding";transcript_biotype "protein_coding";gene_id "XLOC_005222";gene_name "ZC3H12C";class_code "j";oId "Pituitary_00079358";is.last "FALSE";is.first "FALSE";is.singleExon "FALSE"
chr11	transdecoder	three_prime_UTR	110165738	110171921	.	+	.	transcript_id "DNTX_00048769";transcript_type "protein_coding";transcript_biotype "protein_coding";gene_id "XLOC_005222";gene_name "ZC3H12C";class_code "j";oId "Pituitary_00079358";is.last "FALSE";is.first "FALSE";is.singleExon "FALSE"
chr11	transdecoder	gene	110328390	110333935	.	+	.	gene_id "XLOC_005223";gene_name "DNTX_00048596";is.last "FALSE";is.first "FALSE";is.singleExon "FALSE"
chr11	transdecoder	transcript	110328390	110333935	.	+	.	transcript_id "DNTX_00048596";transcript_type "protein_coding";transcript_biotype "protein_coding";gene_id "XLOC_005223";gene_name "DNTX_00048596";class_code "u";oId "Cells-EBV-transformedlymphocytes_00055145";is.last "FALSE";is.first "FALSE";is.singleExon "FALSE"
chr11	transdecoder	exon	110328390	110328523	.	+	.	transcript_id "DNTX_00048596";transcript_type "protein_coding";transcript_biotype "protein_coding";exon_number "1";gene_id "XLOC_005223";gene_name "DNTX_00048596";class_code "u";oId "Cells-EBV-transformedlymphocytes_00055145";is.last "FALSE";is.first "TRUE";is.singleExon "FALSE"
chr11	transdecoder	exon	110331194	110333935	.	+	.	transcript_id "DNTX_00048596";transcript_type "protein_coding";transcript_biotype "protein_coding";exon_number "2";gene_id "XLOC_005223";gene_name "DNTX_00048596";class_code "u";oId "Cells-EBV-transformedlymphocytes_00055145";is.last "TRUE";is.first "FALSE";is.singleExon "FALSE"
chr11	transdecoder	five_prime_UTR	110328390	110328523	.	+	.	transcript_id "DNTX_00048596";transcript_type "protein_coding";transcript_biotype "protein_coding";gene_id "XLOC_005223";gene_name "DNTX_00048596";class_code "u";oId "Cells-EBV-transformedlymphocytes_00055145";is.last "FALSE";is.first "TRUE";is.singleExon "FALSE"
chr11	transdecoder	five_prime_UTR	110331194	110333276	.	+	.	transcript_id "DNTX_00048596";transcript_type "protein_coding";transcript_biotype "protein_coding";gene_id "XLOC_005223";gene_name "DNTX_00048596";class_code "u";oId "Cells-EBV-transformedlymphocytes_00055145";is.last "FALSE";is.first "FALSE";is.singleExon "FALSE"
chr11	transdecoder	start_codon	110333277	110333279	.	+	0	transcript_id "DNTX_00048596";transcript_type "protein_coding";transcript_biotype "protein_coding";gene_id "XLOC_005223";gene_name "DNTX_00048596";class_code "u";oId "Cells-EBV-transformedlymphocytes_00055145";is.last "FALSE";is.first "FALSE";is.singleExon "FALSE"
chr11	transdecoder	CDS	110333277	110333615	.	+	0	transcript_id "DNTX_00048596";transcript_type "protein_coding";transcript_biotype "protein_coding";gene_id "XLOC_005223";gene_name "DNTX_00048596";class_code "u";oId "Cells-EBV-transformedlymphocytes_00055145";is.last "FALSE";is.first "FALSE";is.singleExon "FALSE"
chr11	transdecoder	stop_codon	110333616	110333618	.	+	0	transcript_id "DNTX_00048596";transcript_type "protein_coding";transcript_biotype "protein_coding";gene_id "XLOC_005223";gene_name "DNTX_00048596";class_code "u";oId "Cells-EBV-transformedlymphocytes_00055145";is.last "FALSE";is.first "FALSE";is.singleExon "FALSE"
chr11	transdecoder	three_prime_UTR	110333619	110333935	.	+	.	transcript_id "DNTX_00048596";transcript_type "protein_coding";transcript_biotype "protein_coding";gene_id "XLOC_005223";gene_name "DNTX_00048596";class_code "u";oId "Cells-EBV-transformedlymphocytes_00055145";is.last "FALSE";is.first "FALSE";is.singleExon "FALSE"
chr11	StringTie	gene	110355130	110408572	.	+	.	gene_id "XLOC_005224";gene_name "RP11-347E10.1";is.last "FALSE";is.first "FALSE";is.singleExon "FALSE"
chr11	StringTie	transcript	110355130	110406400	.	+	.	transcript_id "DNTX_00038357";transcript_type "noncoding";transcript_biotype "noncoding";gene_id "XLOC_005224";gene_name "RP11-347E10.1";class_code "=";oId "RPE_Fetal.Tissue_00102827";is.last "FALSE";is.first "FALSE";is.singleExon "FALSE"
chr11	StringTie	exon	110355130	110355518	.	+	.	transcript_id "DNTX_00038357";transcript_type "noncoding";transcript_biotype "noncoding";exon_number "1";gene_id "XLOC_005224";gene_name "RP11-347E10.1";class_code "=";oId "RPE_Fetal.Tissue_00102827";is.last "FALSE";is.first "TRUE";is.singleExon "FALSE"
chr11	StringTie	exon	110366361	110366534	.	+	.	transcript_id "DNTX_00038357";transcript_type "noncoding";transcript_biotype "noncoding";exon_number "2";gene_id "XLOC_005224";gene_name "RP11-347E10.1";class_code "=";oId "RPE_Fetal.Tissue_00102827";is.last "FALSE";is.first "FALSE";is.singleExon "FALSE"
chr11	StringTie	exon	110406244	110406400	.	+	.	transcript_id "DNTX_00038357";transcript_type "noncoding";transcript_biotype "noncoding";exon_number "3";gene_id "XLOC_005224";gene_name "RP11-347E10.1";class_code "=";oId "RPE_Fetal.Tissue_00102827";is.last "TRUE";is.first "FALSE";is.singleExon "FALSE"
chr11	StringTie	transcript	110355199	110408572	.	+	.	transcript_id "DNTX_00049597";transcript_type "noncoding";transcript_biotype "noncoding";gene_id "XLOC_005224";gene_name "RP11-347E10.1";class_code "j";oId "AdrenalGland_00056400";is.last "FALSE";is.first "FALSE";is.singleExon "FALSE"
chr11	StringTie	exon	110355199	110355518	.	+	.	transcript_id "DNTX_00049597";transcript_type "noncoding";transcript_biotype "noncoding";exon_number "1";gene_id "XLOC_005224";gene_name "RP11-347E10.1";class_code "j";oId "AdrenalGland_00056400";is.last "FALSE";is.first "TRUE";is.singleExon "FALSE"
chr11	StringTie	exon	110381926	110382021	.	+	.	transcript_id "DNTX_00049597";transcript_type "noncoding";transcript_biotype "noncoding";exon_number "2";gene_id "XLOC_005224";gene_name "RP11-347E10.1";class_code "j";oId "AdrenalGland_00056400";is.last "FALSE";is.first "FALSE";is.singleExon "FALSE"
chr11	StringTie	exon	110406244	110408572	.	+	.	transcript_id "DNTX_00049597";transcript_type "noncoding";transcript_biotype "noncoding";exon_number "3";gene_id "XLOC_005224";gene_name "RP11-347E10.1";class_code "j";oId "AdrenalGland_00056400";is.last "TRUE";novel_exon_id "nvl_exon40534";novel_exon_type "novel_TES";is.first "FALSE";is.singleExon "FALSE"
chr11	StringTie	transcript	110355199	110408572	.	+	.	transcript_id "DNTX_00049596";transcript_type "noncoding";transcript_biotype "noncoding";gene_id "XLOC_005224";gene_name "RP11-347E10.1";class_code "j";oId "AdrenalGland_00050775";is.last "FALSE";is.first "FALSE";is.singleExon "FALSE"
chr11	StringTie	exon	110355199	110355518	.	+	.	transcript_id "DNTX_00049596";transcript_type "noncoding";transcript_biotype "noncoding";exon_number "1";gene_id "XLOC_005224";gene_name "RP11-347E10.1";class_code "j";oId "AdrenalGland_00050775";is.last "FALSE";is.first "TRUE";is.singleExon "FALSE"
chr11	StringTie	exon	110406244	110408572	.	+	.	transcript_id "DNTX_00049596";transcript_type "noncoding";transcript_biotype "noncoding";exon_number "2";gene_id "XLOC_005224";gene_name "RP11-347E10.1";class_code "j";oId "AdrenalGland_00050775";is.last "TRUE";novel_exon_id "nvl_exon40534";novel_exon_type "novel_TES";is.first "FALSE";is.singleExon "FALSE"
chr11	StringTie	transcript	110355199	110408572	.	+	.	transcript_id "DNTX_00049595";transcript_type "noncoding";transcript_biotype "noncoding";gene_id "XLOC_005224";gene_name "RP11-347E10.1";class_code "j";oId "AdrenalGland_00050774";is.last "FALSE";is.first "FALSE";is.singleExon "FALSE"
chr11	StringTie	exon	110355199	110355518	.	+	.	transcript_id "DNTX_00049595";transcript_type "noncoding";transcript_biotype "noncoding";exon_number "1";gene_id "XLOC_005224";gene_name "RP11-347E10.1";class_code "j";oId "AdrenalGland_00050774";is.last "FALSE";is.first "TRUE";is.singleExon "FALSE"
chr11	StringTie	exon	110366361	110366534	.	+	.	transcript_id "DNTX_00049595";transcript_type "noncoding";transcript_biotype "noncoding";exon_number "2";gene_id "XLOC_005224";gene_name "RP11-347E10.1";class_code "j";oId "AdrenalGland_00050774";is.last "FALSE";is.first "FALSE";is.singleExon "FALSE"
chr11	StringTie	exon	110381926	110382021	.	+	.	transcript_id "DNTX_00049595";transcript_type "noncoding";transcript_biotype "noncoding";exon_number "3";gene_id "XLOC_005224";gene_name "RP11-347E10.1";class_code "j";oId "AdrenalGland_00050774";is.last "FALSE";is.first "FALSE";is.singleExon "FALSE"
chr11	StringTie	exon	110406244	110408572	.	+	.	transcript_id "DNTX_00049595";transcript_type "noncoding";transcript_biotype "noncoding";exon_number "4";gene_id "XLOC_005224";gene_name "RP11-347E10.1";class_code "j";oId "AdrenalGland_00050774";is.last "TRUE";novel_exon_id "nvl_exon40534";novel_exon_type "novel_TES";is.first "FALSE";is.singleExon "FALSE"
chr11	StringTie	transcript	110360955	110361252	.	+	.	transcript_id "DNTX_00050838";transcript_type "noncoding";transcript_biotype "noncoding";gene_id "XLOC_005225";gene_name "RP11-347E10.1";class_code "i";oId "Retina_Fetal.Tissue_00206393";is.last "TRUE";is.first "TRUE";is.singleExon "TRUE"
chr11	StringTie	exon	110360955	110361252	.	+	.	transcript_id "DNTX_00050838";transcript_type "noncoding";transcript_biotype "noncoding";exon_number "1";gene_id "XLOC_005225";gene_name "RP11-347E10.1";class_code "i";oId "Retina_Fetal.Tissue_00206393";is.last "TRUE";is.first "TRUE";is.singleExon "TRUE"
chr11	StringTie	transcript	110371784	110377654	.	-	.	transcript_id "DNTX_00049642";transcript_type "noncoding";transcript_biotype "noncoding";gene_id "XLOC_006011";gene_name "RP11-347E10.1";class_code "i";oId "AdrenalGland_00053760";is.last "FALSE";is.first "FALSE";is.singleExon "FALSE"
chr11	StringTie	exon	110371784	110372169	.	-	.	transcript_id "DNTX_00049642";transcript_type "noncoding";transcript_biotype "noncoding";exon_number "3";gene_id "XLOC_006011";gene_name "RP11-347E10.1";class_code "i";oId "AdrenalGland_00053760";is.last "TRUE";novel_exon_id "nvl_exon40535";novel_exon_type "A5SS";is.first "FALSE";is.singleExon "FALSE"
chr11	StringTie	exon	110375140	110375265	.	-	.	transcript_id "DNTX_00049642";transcript_type "noncoding";transcript_biotype "noncoding";exon_number "2";gene_id "XLOC_006011";gene_name "RP11-347E10.1";class_code "i";oId "AdrenalGland_00053760";is.last "FALSE";novel_exon_id "nvl_exon40536";novel_exon_type "RI";is.first "FALSE";is.singleExon "FALSE"
chr11	StringTie	exon	110377503	110377654	.	-	.	transcript_id "DNTX_00049642";transcript_type "noncoding";transcript_biotype "noncoding";exon_number "1";gene_id "XLOC_006011";gene_name "RP11-347E10.1";class_code "i";oId "AdrenalGland_00053760";is.last "FALSE";novel_exon_id "nvl_exon40537";novel_exon_type "A3SS";is.first "TRUE";is.singleExon "FALSE"
chr11	StringTie	transcript	110371784	110377654	.	-	.	transcript_id "DNTX_00049641";transcript_type "noncoding";transcript_biotype "noncoding";gene_id "XLOC_006011";gene_name "RP11-347E10.1";class_code "i";oId "AdrenalGland_00053759";is.last "FALSE";is.first "FALSE";is.singleExon "FALSE"
chr11	StringTie	exon	110371784	110372003	.	-	.	transcript_id "DNTX_00049641";transcript_type "noncoding";transcript_biotype "noncoding";exon_number "3";gene_id "XLOC_006011";gene_name "RP11-347E10.1";class_code "i";oId "AdrenalGland_00053759";is.last "TRUE";novel_exon_id "nvl_exon40538";novel_exon_type "A5SS";is.first "FALSE";is.singleExon "FALSE"
chr11	StringTie	exon	110372097	110372169	.	-	.	transcript_id "DNTX_00049641";transcript_type "noncoding";transcript_biotype "noncoding";exon_number "2";gene_id "XLOC_006011";gene_name "RP11-347E10.1";class_code "i";oId "AdrenalGland_00053759";is.last "FALSE";is.first "FALSE";is.singleExon "FALSE"
chr11	StringTie	exon	110377503	110377654	.	-	.	transcript_id "DNTX_00049641";transcript_type "noncoding";transcript_biotype "noncoding";exon_number "1";gene_id "XLOC_006011";gene_name "RP11-347E10.1";class_code "i";oId "AdrenalGland_00053759";is.last "FALSE";novel_exon_id "nvl_exon40537";novel_exon_type "A3SS";is.first "TRUE";is.singleExon "FALSE"
chr11	StringTie	transcript	110371784	110377654	.	-	.	transcript_id "DNTX_00049640";transcript_type "noncoding";transcript_biotype "noncoding";gene_id "XLOC_006011";gene_name "RP11-347E10.1";class_code "i";oId "AdrenalGland_00053758";is.last "FALSE";is.first "FALSE";is.singleExon "FALSE"
chr11	StringTie	exon	110371784	110372169	.	-	.	transcript_id "DNTX_00049640";transcript_type "noncoding";transcript_biotype "noncoding";exon_number "2";gene_id "XLOC_006011";gene_name "RP11-347E10.1";class_code "i";oId "AdrenalGland_00053758";is.last "TRUE";novel_exon_id "nvl_exon40535";novel_exon_type "A5SS";is.first "FALSE";is.singleExon "FALSE"
chr11	StringTie	exon	110377503	110377654	.	-	.	transcript_id "DNTX_00049640";transcript_type "noncoding";transcript_biotype "noncoding";exon_number "1";gene_id "XLOC_006011";gene_name "RP11-347E10.1";class_code "i";oId "AdrenalGland_00053758";is.last "FALSE";novel_exon_id "nvl_exon40537";novel_exon_type "A3SS";is.first "TRUE";is.singleExon "FALSE"
chr11	transdecoder	gene	110428201	110464881	.	+	.	gene_id "XLOC_005226";gene_name "FDX1";is.last "FALSE";is.first "FALSE";is.singleExon "FALSE"
chr11	transdecoder	transcript	110428201	110464881	.	+	.	transcript_id "DNTX_00049598";transcript_type "protein_coding";transcript_biotype "protein_coding";gene_id "XLOC_005226";gene_name "FDX1";class_code "j";oId "AdrenalGland_00050779";is.last "FALSE";is.first "FALSE";is.singleExon "FALSE"
chr11	transdecoder	exon	110428201	110430305	.	+	.	transcript_id "DNTX_00049598";transcript_type "protein_coding";transcript_biotype "protein_coding";exon_number "1";gene_id "XLOC_005226";gene_name "FDX1";class_code "j";oId "AdrenalGland_00050779";is.last "FALSE";novel_exon_id "nvl_exon40539";novel_exon_type "novel_TSS";is.first "TRUE";is.singleExon "FALSE"
chr11	transdecoder	exon	110434940	110435031	.	+	.	transcript_id "DNTX_00049598";transcript_type "protein_coding";transcript_biotype "protein_coding";exon_number "2";gene_id "XLOC_005226";gene_name "FDX1";class_code "j";oId "AdrenalGland_00050779";is.last "FALSE";novel_exon_id "nvl_exon40540";novel_exon_type "novel_exon";is.first "FALSE";is.singleExon "FALSE"
chr11	transdecoder	exon	110435834	110435958	.	+	.	transcript_id "DNTX_00049598";transcript_type "protein_coding";transcript_biotype "protein_coding";exon_number "3";gene_id "XLOC_005226";gene_name "FDX1";class_code "j";oId "AdrenalGland_00050779";is.last "FALSE";is.first "FALSE";is.singleExon "FALSE"
chr11	transdecoder	exon	110456918	110457047	.	+	.	transcript_id "DNTX_00049598";transcript_type "protein_coding";transcript_biotype "protein_coding";exon_number "4";gene_id "XLOC_005226";gene_name "FDX1";class_code "j";oId "AdrenalGland_00050779";is.last "FALSE";is.first "FALSE";is.singleExon "FALSE"
chr11	transdecoder	exon	110462354	110464881	.	+	.	transcript_id "DNTX_00049598";transcript_type "protein_coding";transcript_biotype "protein_coding";exon_number "5";gene_id "XLOC_005226";gene_name "FDX1";class_code "j";oId "AdrenalGland_00050779";is.last "TRUE";is.first "FALSE";is.singleExon "FALSE"
chr11	transdecoder	five_prime_UTR	110428201	110430305	.	+	.	transcript_id "DNTX_00049598";transcript_type "protein_coding";transcript_biotype "protein_coding";gene_id "XLOC_005226";gene_name "FDX1";class_code "j";oId "AdrenalGland_00050779";is.last "FALSE";novel_exon_id "nvl_exon40539";novel_exon_type "novel_TSS";is.first "TRUE";is.singleExon "FALSE"
chr11	transdecoder	five_prime_UTR	110434940	110435031	.	+	.	transcript_id "DNTX_00049598";transcript_type "protein_coding";transcript_biotype "protein_coding";gene_id "XLOC_005226";gene_name "FDX1";class_code "j";oId "AdrenalGland_00050779";is.last "FALSE";novel_exon_id "nvl_exon40540";novel_exon_type "novel_exon";is.first "FALSE";is.singleExon "FALSE"
chr11	transdecoder	five_prime_UTR	110435834	110435958	.	+	.	transcript_id "DNTX_00049598";transcript_type "protein_coding";transcript_biotype "protein_coding";gene_id "XLOC_005226";gene_name "FDX1";class_code "j";oId "AdrenalGland_00050779";is.last "FALSE";is.first "FALSE";is.singleExon "FALSE"
chr11	transdecoder	five_prime_UTR	110456918	110457047	.	+	.	transcript_id "DNTX_00049598";transcript_type "protein_coding";transcript_biotype "protein_coding";gene_id "XLOC_005226";gene_name "FDX1";class_code "j";oId "AdrenalGland_00050779";is.last "FALSE";is.first "FALSE";is.singleExon "FALSE"
chr11	transdecoder	five_prime_UTR	110462354	110463351	.	+	.	transcript_id "DNTX_00049598";transcript_type "protein_coding";transcript_biotype "protein_coding";gene_id "XLOC_005226";gene_name "FDX1";class_code "j";oId "AdrenalGland_00050779";is.last "FALSE";is.first "FALSE";is.singleExon "FALSE"
chr11	transdecoder	start_codon	110463352	110463354	.	+	0	transcript_id "DNTX_00049598";transcript_type "protein_coding";transcript_biotype "protein_coding";gene_id "XLOC_005226";gene_name "FDX1";class_code "j";oId "AdrenalGland_00050779";is.last "FALSE";is.first "FALSE";is.singleExon "FALSE"
chr11	transdecoder	CDS	110463352	110463747	.	+	0	transcript_id "DNTX_00049598";transcript_type "protein_coding";transcript_biotype "protein_coding";gene_id "XLOC_005226";gene_name "FDX1";class_code "j";oId "AdrenalGland_00050779";is.last "FALSE";is.first "FALSE";is.singleExon "FALSE"
chr11	transdecoder	stop_codon	110463748	110463750	.	+	0	transcript_id "DNTX_00049598";transcript_type "protein_coding";transcript_biotype "protein_coding";gene_id "XLOC_005226";gene_name "FDX1";class_code "j";oId "AdrenalGland_00050779";is.last "FALSE";is.first "FALSE";is.singleExon "FALSE"
chr11	transdecoder	three_prime_UTR	110463751	110464881	.	+	.	transcript_id "DNTX_00049598";transcript_type "protein_coding";transcript_biotype "protein_coding";gene_id "XLOC_005226";gene_name "FDX1";class_code "j";oId "AdrenalGland_00050779";is.last "FALSE";is.first "FALSE";is.singleExon "FALSE"
chr11	transdecoder	transcript	110429172	110464881	.	+	.	transcript_id "DNTX_00049599";transcript_type "protein_coding";transcript_biotype "protein_coding";gene_id "XLOC_005226";gene_name "FDX1";class_code "j";oId "AdrenalGland_00061399";is.last "FALSE";is.first "FALSE";is.singleExon "FALSE"
chr11	transdecoder	exon	110429172	110430305	.	+	.	transcript_id "DNTX_00049599";transcript_type "protein_coding";transcript_biotype "protein_coding";exon_number "1";gene_id "XLOC_005226";gene_name "FDX1";class_code "j";oId "AdrenalGland_00061399";is.last "FALSE";novel_exon_id "nvl_exon40541";novel_exon_type "novel_TSS";is.first "TRUE";is.singleExon "FALSE"
chr11	transdecoder	exon	110435834	110437138	.	+	.	transcript_id "DNTX_00049599";transcript_type "protein_coding";transcript_biotype "protein_coding";exon_number "2";gene_id "XLOC_005226";gene_name "FDX1";class_code "j";oId "AdrenalGland_00061399";is.last "FALSE";novel_exon_id "nvl_exon40542";novel_exon_type "A3SS";is.first "FALSE";is.singleExon "FALSE"
chr11	transdecoder	exon	110444774	110457047	.	+	.	transcript_id "DNTX_00049599";transcript_type "protein_coding";transcript_biotype "protein_coding";exon_number "3";gene_id "XLOC_005226";gene_name "FDX1";class_code "j";oId "AdrenalGland_00061399";is.last "FALSE";novel_exon_id "nvl_exon40543";novel_exon_type "A5SS";is.first "FALSE";is.singleExon "FALSE"
chr11	transdecoder	exon	110462354	110464881	.	+	.	transcript_id "DNTX_00049599";transcript_type "protein_coding";transcript_biotype "protein_coding";exon_number "4";gene_id "XLOC_005226";gene_name "FDX1";class_code "j";oId "AdrenalGland_00061399";is.last "TRUE";is.first "FALSE";is.singleExon "FALSE"
chr11	transdecoder	five_prime_UTR	110429172	110429865	.	+	.	transcript_id "DNTX_00049599";transcript_type "protein_coding";transcript_biotype "protein_coding";gene_id "XLOC_005226";gene_name "FDX1";class_code "j";oId "AdrenalGland_00061399";is.last "FALSE";is.first "FALSE";is.singleExon "FALSE"
chr11	transdecoder	start_codon	110429866	110429868	.	+	0	transcript_id "DNTX_00049599";transcript_type "protein_coding";transcript_biotype "protein_coding";gene_id "XLOC_005226";gene_name "FDX1";class_code "j";oId "AdrenalGland_00061399";is.last "FALSE";is.first "FALSE";is.singleExon "FALSE"
chr11	transdecoder	CDS	110429866	110430305	.	+	0	transcript_id "DNTX_00049599";transcript_type "protein_coding";transcript_biotype "protein_coding";gene_id "XLOC_005226";gene_name "FDX1";class_code "j";oId "AdrenalGland_00061399";is.last "FALSE";is.first "FALSE";is.singleExon "FALSE"
chr11	transdecoder	CDS	110435834	110435990	.	+	1	transcript_id "DNTX_00049599";transcript_type "protein_coding";transcript_biotype "protein_coding";gene_id "XLOC_005226";gene_name "FDX1";class_code "j";oId "AdrenalGland_00061399";is.last "FALSE";is.first "FALSE";is.singleExon "FALSE"
chr11	transdecoder	stop_codon	110435991	110435993	.	+	0	transcript_id "DNTX_00049599";transcript_type "protein_coding";transcript_biotype "protein_coding";gene_id "XLOC_005226";gene_name "FDX1";class_code "j";oId "AdrenalGland_00061399";is.last "FALSE";is.first "FALSE";is.singleExon "FALSE"
chr11	transdecoder	three_prime_UTR	110435994	110437138	.	+	.	transcript_id "DNTX_00049599";transcript_type "protein_coding";transcript_biotype "protein_coding";gene_id "XLOC_005226";gene_name "FDX1";class_code "j";oId "AdrenalGland_00061399";is.last "FALSE";is.first "FALSE";is.singleExon "FALSE"
chr11	transdecoder	three_prime_UTR	110444774	110457047	.	+	.	transcript_id "DNTX_00049599";transcript_type "protein_coding";transcript_biotype "protein_coding";gene_id "XLOC_005226";gene_name "FDX1";class_code "j";oId "AdrenalGland_00061399";is.last "FALSE";novel_exon_id "nvl_exon40543";novel_exon_type "A5SS";is.first "FALSE";is.singleExon "FALSE"
chr11	transdecoder	three_prime_UTR	110462354	110464881	.	+	.	transcript_id "DNTX_00049599";transcript_type "protein_coding";transcript_biotype "protein_coding";gene_id "XLOC_005226";gene_name "FDX1";class_code "j";oId "AdrenalGland_00061399";is.last "TRUE";is.first "FALSE";is.singleExon "FALSE"
chr11	StringTie	transcript	110429883	110464881	.	+	.	transcript_id "DNTX_00036585";transcript_type "noncoding";transcript_biotype "noncoding";gene_id "XLOC_005226";gene_name "FDX1";class_code "=";oId "Pancreas_00055090";is.last "FALSE";is.first "FALSE";is.singleExon "FALSE"
chr11	StringTie	exon	110429883	110430305	.	+	.	transcript_id "DNTX_00036585";transcript_type "noncoding";transcript_biotype "noncoding";exon_number "1";gene_id "XLOC_005226";gene_name "FDX1";class_code "=";oId "Pancreas_00055090";is.last "FALSE";is.first "TRUE";is.singleExon "FALSE"
chr11	StringTie	exon	110435834	110435958	.	+	.	transcript_id "DNTX_00036585";transcript_type "noncoding";transcript_biotype "noncoding";exon_number "2";gene_id "XLOC_005226";gene_name "FDX1";class_code "=";oId "Pancreas_00055090";is.last "FALSE";is.first "FALSE";is.singleExon "FALSE"
chr11	StringTie	exon	110456918	110457047	.	+	.	transcript_id "DNTX_00036585";transcript_type "noncoding";transcript_biotype "noncoding";exon_number "3";gene_id "XLOC_005226";gene_name "FDX1";class_code "=";oId "Pancreas_00055090";is.last "FALSE";is.first "FALSE";is.singleExon "FALSE"
chr11	StringTie	exon	110462354	110464881	.	+	.	transcript_id "DNTX_00036585";transcript_type "noncoding";transcript_biotype "noncoding";exon_number "4";gene_id "XLOC_005226";gene_name "FDX1";class_code "=";oId "Pancreas_00055090";is.last "TRUE";is.first "FALSE";is.singleExon "FALSE"
chr11	StringTie	transcript	110435834	110464881	.	+	.	transcript_id "DNTX_00038358";transcript_type "noncoding";transcript_biotype "noncoding";gene_id "XLOC_005226";gene_name "FDX1";class_code "c";oId "RPE_Fetal.Tissue_00109688";is.last "FALSE";is.first "FALSE";is.singleExon "FALSE"
chr11	StringTie	exon	110435834	110435958	.	+	.	transcript_id "DNTX_00038358";transcript_type "noncoding";transcript_biotype "noncoding";exon_number "1";gene_id "XLOC_005226";gene_name "FDX1";class_code "c";oId "RPE_Fetal.Tissue_00109688";is.last "FALSE";is.first "TRUE";is.singleExon "FALSE"
chr11	StringTie	exon	110456918	110457047	.	+	.	transcript_id "DNTX_00038358";transcript_type "noncoding";transcript_biotype "noncoding";exon_number "2";gene_id "XLOC_005226";gene_name "FDX1";class_code "c";oId "RPE_Fetal.Tissue_00109688";is.last "FALSE";is.first "FALSE";is.singleExon "FALSE"
chr11	StringTie	exon	110462354	110464881	.	+	.	transcript_id "DNTX_00038358";transcript_type "noncoding";transcript_biotype "noncoding";exon_number "3";gene_id "XLOC_005226";gene_name "FDX1";class_code "c";oId "RPE_Fetal.Tissue_00109688";is.last "TRUE";is.first "FALSE";is.singleExon "FALSE"
chr11	transdecoder	gene	110576250	110712210	.	-	.	gene_id "XLOC_006012";gene_name "ARHGAP20";is.last "FALSE";is.first "FALSE";is.singleExon "FALSE"
chr11	StringTie	transcript	110576250	110712210	.	-	.	transcript_id "DNTX_00041336";transcript_type "noncoding";transcript_biotype "noncoding";gene_id "XLOC_006012";gene_name "ARHGAP20";class_code "c";oId "Brain-CerebellarHemisphere_00069231";is.last "FALSE";is.first "FALSE";is.singleExon "FALSE"
chr11	StringTie	exon	110576250	110581225	.	-	.	transcript_id "DNTX_00041336";transcript_type "noncoding";transcript_biotype "noncoding";exon_number "15";gene_id "XLOC_006012";gene_name "ARHGAP20";class_code "c";oId "Brain-CerebellarHemisphere_00069231";is.last "TRUE";novel_exon_id "nvl_exon40544";novel_exon_type "A5SS";is.first "FALSE";is.singleExon "FALSE"
chr11	StringTie	exon	110582321	110582435	.	-	.	transcript_id "DNTX_00041336";transcript_type "noncoding";transcript_biotype "noncoding";exon_number "14";gene_id "XLOC_006012";gene_name "ARHGAP20";class_code "c";oId "Brain-CerebellarHemisphere_00069231";is.last "FALSE";is.first "FALSE";is.singleExon "FALSE"
chr11	StringTie	exon	110583548	110583737	.	-	.	transcript_id "DNTX_00041336";transcript_type "noncoding";transcript_biotype "noncoding";exon_number "13";gene_id "XLOC_006012";gene_name "ARHGAP20";class_code "c";oId "Brain-CerebellarHemisphere_00069231";is.last "FALSE";is.first "FALSE";is.singleExon "FALSE"
chr11	StringTie	exon	110586216	110586325	.	-	.	transcript_id "DNTX_00041336";transcript_type "noncoding";transcript_biotype "noncoding";exon_number "12";gene_id "XLOC_006012";gene_name "ARHGAP20";class_code "c";oId "Brain-CerebellarHemisphere_00069231";is.last "FALSE";is.first "FALSE";is.singleExon "FALSE"
chr11	StringTie	exon	110590648	110590809	.	-	.	transcript_id "DNTX_00041336";transcript_type "noncoding";transcript_biotype "noncoding";exon_number "11";gene_id "XLOC_006012";gene_name "ARHGAP20";class_code "c";oId "Brain-CerebellarHemisphere_00069231";is.last "FALSE";is.first "FALSE";is.singleExon "FALSE"
chr11	StringTie	exon	110591977	110592155	.	-	.	transcript_id "DNTX_00041336";transcript_type "noncoding";transcript_biotype "noncoding";exon_number "10";gene_id "XLOC_006012";gene_name "ARHGAP20";class_code "c";oId "Brain-CerebellarHemisphere_00069231";is.last "FALSE";is.first "FALSE";is.singleExon "FALSE"
chr11	StringTie	exon	110606561	110606749	.	-	.	transcript_id "DNTX_00041336";transcript_type "noncoding";transcript_biotype "noncoding";exon_number "9";gene_id "XLOC_006012";gene_name "ARHGAP20";class_code "c";oId "Brain-CerebellarHemisphere_00069231";is.last "FALSE";is.first "FALSE";is.singleExon "FALSE"
chr11	StringTie	exon	110608984	110609050	.	-	.	transcript_id "DNTX_00041336";transcript_type "noncoding";transcript_biotype "noncoding";exon_number "8";gene_id "XLOC_006012";gene_name "ARHGAP20";class_code "c";oId "Brain-CerebellarHemisphere_00069231";is.last "FALSE";is.first "FALSE";is.singleExon "FALSE"
chr11	StringTie	exon	110611309	110611386	.	-	.	transcript_id "DNTX_00041336";transcript_type "noncoding";transcript_biotype "noncoding";exon_number "7";gene_id "XLOC_006012";gene_name "ARHGAP20";class_code "c";oId "Brain-CerebellarHemisphere_00069231";is.last "FALSE";is.first "FALSE";is.singleExon "FALSE"
chr11	StringTie	exon	110614561	110614645	.	-	.	transcript_id "DNTX_00041336";transcript_type "noncoding";transcript_biotype "noncoding";exon_number "6";gene_id "XLOC_006012";gene_name "ARHGAP20";class_code "c";oId "Brain-CerebellarHemisphere_00069231";is.last "FALSE";is.first "FALSE";is.singleExon "FALSE"
chr11	StringTie	exon	110615553	110615594	.	-	.	transcript_id "DNTX_00041336";transcript_type "noncoding";transcript_biotype "noncoding";exon_number "5";gene_id "XLOC_006012";gene_name "ARHGAP20";class_code "c";oId "Brain-CerebellarHemisphere_00069231";is.last "FALSE";is.first "FALSE";is.singleExon "FALSE"
chr11	StringTie	exon	110624162	110624311	.	-	.	transcript_id "DNTX_00041336";transcript_type "noncoding";transcript_biotype "noncoding";exon_number "4";gene_id "XLOC_006012";gene_name "ARHGAP20";class_code "c";oId "Brain-CerebellarHemisphere_00069231";is.last "FALSE";is.first "FALSE";is.singleExon "FALSE"
chr11	StringTie	exon	110630628	110630792	.	-	.	transcript_id "DNTX_00041336";transcript_type "noncoding";transcript_biotype "noncoding";exon_number "3";gene_id "XLOC_006012";gene_name "ARHGAP20";class_code "c";oId "Brain-CerebellarHemisphere_00069231";is.last "FALSE";is.first "FALSE";is.singleExon "FALSE"
chr11	StringTie	exon	110690547	110690629	.	-	.	transcript_id "DNTX_00041336";transcript_type "noncoding";transcript_biotype "noncoding";exon_number "2";gene_id "XLOC_006012";gene_name "ARHGAP20";class_code "c";oId "Brain-CerebellarHemisphere_00069231";is.last "FALSE";is.first "FALSE";is.singleExon "FALSE"
chr11	StringTie	exon	110712127	110712210	.	-	.	transcript_id "DNTX_00041336";transcript_type "noncoding";transcript_biotype "noncoding";exon_number "1";gene_id "XLOC_006012";gene_name "ARHGAP20";class_code "c";oId "Brain-CerebellarHemisphere_00069231";is.last "FALSE";novel_exon_id "nvl_exon40545";novel_exon_type "A3SS";is.first "TRUE";is.singleExon "FALSE"
chr11	StringTie	transcript	110576973	110624302	.	-	.	transcript_id "DNTX_00048306";transcript_type "noncoding";transcript_biotype "noncoding";gene_id "XLOC_006012";gene_name "ARHGAP20";class_code "c";oId "Nerve-Tibial_00078588";is.last "FALSE";is.first "FALSE";is.singleExon "FALSE"
chr11	StringTie	exon	110576973	110581225	.	-	.	transcript_id "DNTX_00048306";transcript_type "noncoding";transcript_biotype "noncoding";exon_number "12";gene_id "XLOC_006012";gene_name "ARHGAP20";class_code "c";oId "Nerve-Tibial_00078588";is.last "TRUE";novel_exon_id "nvl_exon40546";novel_exon_type "A5SS";is.first "FALSE";is.singleExon "FALSE"
chr11	StringTie	exon	110582321	110582435	.	-	.	transcript_id "DNTX_00048306";transcript_type "noncoding";transcript_biotype "noncoding";exon_number "11";gene_id "XLOC_006012";gene_name "ARHGAP20";class_code "c";oId "Nerve-Tibial_00078588";is.last "FALSE";is.first "FALSE";is.singleExon "FALSE"
chr11	StringTie	exon	110583548	110583737	.	-	.	transcript_id "DNTX_00048306";transcript_type "noncoding";transcript_biotype "noncoding";exon_number "10";gene_id "XLOC_006012";gene_name "ARHGAP20";class_code "c";oId "Nerve-Tibial_00078588";is.last "FALSE";is.first "FALSE";is.singleExon "FALSE"
chr11	StringTie	exon	110586216	110586325	.	-	.	transcript_id "DNTX_00048306";transcript_type "noncoding";transcript_biotype "noncoding";exon_number "9";gene_id "XLOC_006012";gene_name "ARHGAP20";class_code "c";oId "Nerve-Tibial_00078588";is.last "FALSE";is.first "FALSE";is.singleExon "FALSE"
chr11	StringTie	exon	110590648	110590809	.	-	.	transcript_id "DNTX_00048306";transcript_type "noncoding";transcript_biotype "noncoding";exon_number "8";gene_id "XLOC_006012";gene_name "ARHGAP20";class_code "c";oId "Nerve-Tibial_00078588";is.last "FALSE";is.first "FALSE";is.singleExon "FALSE"
chr11	StringTie	exon	110591977	110592155	.	-	.	transcript_id "DNTX_00048306";transcript_type "noncoding";transcript_biotype "noncoding";exon_number "7";gene_id "XLOC_006012";gene_name "ARHGAP20";class_code "c";oId "Nerve-Tibial_00078588";is.last "FALSE";is.first "FALSE";is.singleExon "FALSE"
chr11	StringTie	exon	110606561	110606749	.	-	.	transcript_id "DNTX_00048306";transcript_type "noncoding";transcript_biotype "noncoding";exon_number "6";gene_id "XLOC_006012";gene_name "ARHGAP20";class_code "c";oId "Nerve-Tibial_00078588";is.last "FALSE";is.first "FALSE";is.singleExon "FALSE"
chr11	StringTie	exon	110608984	110609050	.	-	.	transcript_id "DNTX_00048306";transcript_type "noncoding";transcript_biotype "noncoding";exon_number "5";gene_id "XLOC_006012";gene_name "ARHGAP20";class_code "c";oId "Nerve-Tibial_00078588";is.last "FALSE";is.first "FALSE";is.singleExon "FALSE"
chr11	StringTie	exon	110611309	110611386	.	-	.	transcript_id "DNTX_00048306";transcript_type "noncoding";transcript_biotype "noncoding";exon_number "4";gene_id "XLOC_006012";gene_name "ARHGAP20";class_code "c";oId "Nerve-Tibial_00078588";is.last "FALSE";is.first "FALSE";is.singleExon "FALSE"
chr11	StringTie	exon	110614561	110614645	.	-	.	transcript_id "DNTX_00048306";transcript_type "noncoding";transcript_biotype "noncoding";exon_number "3";gene_id "XLOC_006012";gene_name "ARHGAP20";class_code "c";oId "Nerve-Tibial_00078588";is.last "FALSE";is.first "FALSE";is.singleExon "FALSE"
chr11	StringTie	exon	110615553	110615594	.	-	.	transcript_id "DNTX_00048306";transcript_type "noncoding";transcript_biotype "noncoding";exon_number "2";gene_id "XLOC_006012";gene_name "ARHGAP20";class_code "c";oId "Nerve-Tibial_00078588";is.last "FALSE";is.first "FALSE";is.singleExon "FALSE"
chr11	StringTie	exon	110624162	110624302	.	-	.	transcript_id "DNTX_00048306";transcript_type "noncoding";transcript_biotype "noncoding";exon_number "1";gene_id "XLOC_006012";gene_name "ARHGAP20";class_code "c";oId "Nerve-Tibial_00078588";is.last "FALSE";novel_exon_id "nvl_exon40547";novel_exon_type "A3SS";is.first "TRUE";is.singleExon "FALSE"
chr11	StringTie	transcript	110577014	110592131	.	-	.	transcript_id "DNTX_00042590";transcript_type "noncoding";transcript_biotype "noncoding";gene_id "XLOC_006012";gene_name "ARHGAP20";class_code "c";oId "Lung_00072816";is.last "FALSE";is.first "FALSE";is.singleExon "FALSE"
chr11	StringTie	exon	110577014	110581225	.	-	.	transcript_id "DNTX_00042590";transcript_type "noncoding";transcript_biotype "noncoding";exon_number "6";gene_id "XLOC_006012";gene_name "ARHGAP20";class_code "c";oId "Lung_00072816";is.last "TRUE";novel_exon_id "nvl_exon40548";novel_exon_type "A5SS";is.first "FALSE";is.singleExon "FALSE"
chr11	StringTie	exon	110582321	110582435	.	-	.	transcript_id "DNTX_00042590";transcript_type "noncoding";transcript_biotype "noncoding";exon_number "5";gene_id "XLOC_006012";gene_name "ARHGAP20";class_code "c";oId "Lung_00072816";is.last "FALSE";is.first "FALSE";is.singleExon "FALSE"
chr11	StringTie	exon	110583548	110583737	.	-	.	transcript_id "DNTX_00042590";transcript_type "noncoding";transcript_biotype "noncoding";exon_number "4";gene_id "XLOC_006012";gene_name "ARHGAP20";class_code "c";oId "Lung_00072816";is.last "FALSE";is.first "FALSE";is.singleExon "FALSE"
chr11	StringTie	exon	110586216	110586325	.	-	.	transcript_id "DNTX_00042590";transcript_type "noncoding";transcript_biotype "noncoding";exon_number "3";gene_id "XLOC_006012";gene_name "ARHGAP20";class_code "c";oId "Lung_00072816";is.last "FALSE";is.first "FALSE";is.singleExon "FALSE"
chr11	StringTie	exon	110590648	110590809	.	-	.	transcript_id "DNTX_00042590";transcript_type "noncoding";transcript_biotype "noncoding";exon_number "2";gene_id "XLOC_006012";gene_name "ARHGAP20";class_code "c";oId "Lung_00072816";is.last "FALSE";is.first "FALSE";is.singleExon "FALSE"
chr11	StringTie	exon	110591977	110592131	.	-	.	transcript_id "DNTX_00042590";transcript_type "noncoding";transcript_biotype "noncoding";exon_number "1";gene_id "XLOC_006012";gene_name "ARHGAP20";class_code "c";oId "Lung_00072816";is.last "FALSE";novel_exon_id "nvl_exon40549";novel_exon_type "A3SS";is.first "TRUE";is.singleExon "FALSE"
chr11	transdecoder	transcript	110577052	110583883	.	-	.	transcript_id "DNTX_00050591";transcript_type "protein_coding";transcript_biotype "protein_coding";gene_id "XLOC_006012";gene_name "ARHGAP20";class_code "j";oId "Colon-Sigmoid_00058781";is.last "FALSE";is.first "FALSE";is.singleExon "FALSE"
chr11	transdecoder	exon	110577052	110581225	.	-	.	transcript_id "DNTX_00050591";transcript_type "protein_coding";transcript_biotype "protein_coding";exon_number "3";gene_id "XLOC_006012";gene_name "ARHGAP20";class_code "j";oId "Colon-Sigmoid_00058781";is.last "TRUE";novel_exon_id "nvl_exon40550";novel_exon_type "A5SS";is.first "FALSE";is.singleExon "FALSE"
chr11	transdecoder	exon	110582321	110582435	.	-	.	transcript_id "DNTX_00050591";transcript_type "protein_coding";transcript_biotype "protein_coding";exon_number "2";gene_id "XLOC_006012";gene_name "ARHGAP20";class_code "j";oId "Colon-Sigmoid_00058781";is.last "FALSE";is.first "FALSE";is.singleExon "FALSE"
chr11	transdecoder	exon	110583548	110583883	.	-	.	transcript_id "DNTX_00050591";transcript_type "protein_coding";transcript_biotype "protein_coding";exon_number "1";gene_id "XLOC_006012";gene_name "ARHGAP20";class_code "j";oId "Colon-Sigmoid_00058781";is.last "FALSE";novel_exon_id "nvl_exon40551";novel_exon_type "A3SS";is.first "TRUE";is.singleExon "FALSE"
chr11	transdecoder	five_prime_UTR	110583773	110583883	.	-	.	transcript_id "DNTX_00050591";transcript_type "protein_coding";transcript_biotype "protein_coding";gene_id "XLOC_006012";gene_name "ARHGAP20";class_code "j";oId "Colon-Sigmoid_00058781";is.last "FALSE";is.first "FALSE";is.singleExon "FALSE"
chr11	transdecoder	start_codon	110583770	110583772	.	-	2	transcript_id "DNTX_00050591";transcript_type "protein_coding";transcript_biotype "protein_coding";gene_id "XLOC_006012";gene_name "ARHGAP20";class_code "j";oId "Colon-Sigmoid_00058781";is.last "FALSE";is.first "FALSE";is.singleExon "FALSE"
chr11	transdecoder	CDS	110579373	110581225	.	-	2	transcript_id "DNTX_00050591";transcript_type "protein_coding";transcript_biotype "protein_coding";gene_id "XLOC_006012";gene_name "ARHGAP20";class_code "j";oId "Colon-Sigmoid_00058781";is.last "FALSE";is.first "FALSE";is.singleExon "FALSE"
chr11	transdecoder	CDS	110582321	110582435	.	-	0	transcript_id "DNTX_00050591";transcript_type "protein_coding";transcript_biotype "protein_coding";gene_id "XLOC_006012";gene_name "ARHGAP20";class_code "j";oId "Colon-Sigmoid_00058781";is.last "FALSE";is.first "FALSE";is.singleExon "FALSE"
chr11	transdecoder	CDS	110583548	110583772	.	-	0	transcript_id "DNTX_00050591";transcript_type "protein_coding";transcript_biotype "protein_coding";gene_id "XLOC_006012";gene_name "ARHGAP20";class_code "j";oId "Colon-Sigmoid_00058781";is.last "FALSE";is.first "FALSE";is.singleExon "FALSE"
chr11	transdecoder	stop_codon	110579370	110579372	.	-	2	transcript_id "DNTX_00050591";transcript_type "protein_coding";transcript_biotype "protein_coding";gene_id "XLOC_006012";gene_name "ARHGAP20";class_code "j";oId "Colon-Sigmoid_00058781";is.last "FALSE";is.first "FALSE";is.singleExon "FALSE"
chr11	transdecoder	three_prime_UTR	110577052	110579369	.	-	.	transcript_id "DNTX_00050591";transcript_type "protein_coding";transcript_biotype "protein_coding";gene_id "XLOC_006012";gene_name "ARHGAP20";class_code "j";oId "Colon-Sigmoid_00058781";is.last "FALSE";is.first "FALSE";is.singleExon "FALSE"
chr11	transdecoder	transcript	110577054	110712050	.	-	.	transcript_id "DNTX_00041337";transcript_type "protein_coding";transcript_biotype "protein_coding";gene_id "XLOC_006012";gene_name "ARHGAP20";class_code "=";oId "RPE_Adult.Tissue_00093989";is.last "FALSE";is.first "FALSE";is.singleExon "FALSE"
chr11	transdecoder	exon	110577054	110581225	.	-	.	transcript_id "DNTX_00041337";transcript_type "protein_coding";transcript_biotype "protein_coding";exon_number "15";gene_id "XLOC_006012";gene_name "ARHGAP20";class_code "=";oId "RPE_Adult.Tissue_00093989";is.last "TRUE";is.first "FALSE";is.singleExon "FALSE"
chr11	transdecoder	exon	110582321	110582435	.	-	.	transcript_id "DNTX_00041337";transcript_type "protein_coding";transcript_biotype "protein_coding";exon_number "14";gene_id "XLOC_006012";gene_name "ARHGAP20";class_code "=";oId "RPE_Adult.Tissue_00093989";is.last "FALSE";is.first "FALSE";is.singleExon "FALSE"
chr11	transdecoder	exon	110583548	110583737	.	-	.	transcript_id "DNTX_00041337";transcript_type "protein_coding";transcript_biotype "protein_coding";exon_number "13";gene_id "XLOC_006012";gene_name "ARHGAP20";class_code "=";oId "RPE_Adult.Tissue_00093989";is.last "FALSE";is.first "FALSE";is.singleExon "FALSE"
chr11	transdecoder	exon	110586216	110586325	.	-	.	transcript_id "DNTX_00041337";transcript_type "protein_coding";transcript_biotype "protein_coding";exon_number "12";gene_id "XLOC_006012";gene_name "ARHGAP20";class_code "=";oId "RPE_Adult.Tissue_00093989";is.last "FALSE";is.first "FALSE";is.singleExon "FALSE"
chr11	transdecoder	exon	110590648	110590809	.	-	.	transcript_id "DNTX_00041337";transcript_type "protein_coding";transcript_biotype "protein_coding";exon_number "11";gene_id "XLOC_006012";gene_name "ARHGAP20";class_code "=";oId "RPE_Adult.Tissue_00093989";is.last "FALSE";is.first "FALSE";is.singleExon "FALSE"
chr11	transdecoder	exon	110591977	110592155	.	-	.	transcript_id "DNTX_00041337";transcript_type "protein_coding";transcript_biotype "protein_coding";exon_number "10";gene_id "XLOC_006012";gene_name "ARHGAP20";class_code "=";oId "RPE_Adult.Tissue_00093989";is.last "FALSE";is.first "FALSE";is.singleExon "FALSE"
chr11	transdecoder	exon	110606561	110606749	.	-	.	transcript_id "DNTX_00041337";transcript_type "protein_coding";transcript_biotype "protein_coding";exon_number "9";gene_id "XLOC_006012";gene_name "ARHGAP20";class_code "=";oId "RPE_Adult.Tissue_00093989";is.last "FALSE";is.first "FALSE";is.singleExon "FALSE"
chr11	transdecoder	exon	110608984	110609050	.	-	.	transcript_id "DNTX_00041337";transcript_type "protein_coding";transcript_biotype "protein_coding";exon_number "8";gene_id "XLOC_006012";gene_name "ARHGAP20";class_code "=";oId "RPE_Adult.Tissue_00093989";is.last "FALSE";is.first "FALSE";is.singleExon "FALSE"
chr11	transdecoder	exon	110611309	110611386	.	-	.	transcript_id "DNTX_00041337";transcript_type "protein_coding";transcript_biotype "protein_coding";exon_number "7";gene_id "XLOC_006012";gene_name "ARHGAP20";class_code "=";oId "RPE_Adult.Tissue_00093989";is.last "FALSE";is.first "FALSE";is.singleExon "FALSE"
chr11	transdecoder	exon	110614561	110614645	.	-	.	transcript_id "DNTX_00041337";transcript_type "protein_coding";transcript_biotype "protein_coding";exon_number "6";gene_id "XLOC_006012";gene_name "ARHGAP20";class_code "=";oId "RPE_Adult.Tissue_00093989";is.last "FALSE";is.first "FALSE";is.singleExon "FALSE"
chr11	transdecoder	exon	110615553	110615594	.	-	.	transcript_id "DNTX_00041337";transcript_type "protein_coding";transcript_biotype "protein_coding";exon_number "5";gene_id "XLOC_006012";gene_name "ARHGAP20";class_code "=";oId "RPE_Adult.Tissue_00093989";is.last "FALSE";is.first "FALSE";is.singleExon "FALSE"
chr11	transdecoder	exon	110624162	110624311	.	-	.	transcript_id "DNTX_00041337";transcript_type "protein_coding";transcript_biotype "protein_coding";exon_number "4";gene_id "XLOC_006012";gene_name "ARHGAP20";class_code "=";oId "RPE_Adult.Tissue_00093989";is.last "FALSE";is.first "FALSE";is.singleExon "FALSE"
chr11	transdecoder	exon	110630628	110630792	.	-	.	transcript_id "DNTX_00041337";transcript_type "protein_coding";transcript_biotype "protein_coding";exon_number "3";gene_id "XLOC_006012";gene_name "ARHGAP20";class_code "=";oId "RPE_Adult.Tissue_00093989";is.last "FALSE";is.first "FALSE";is.singleExon "FALSE"
chr11	transdecoder	exon	110690547	110690629	.	-	.	transcript_id "DNTX_00041337";transcript_type "protein_coding";transcript_biotype "protein_coding";exon_number "2";gene_id "XLOC_006012";gene_name "ARHGAP20";class_code "=";oId "RPE_Adult.Tissue_00093989";is.last "FALSE";is.first "FALSE";is.singleExon "FALSE"
chr11	transdecoder	exon	110711658	110712050	.	-	.	transcript_id "DNTX_00041337";transcript_type "protein_coding";transcript_biotype "protein_coding";exon_number "1";gene_id "XLOC_006012";gene_name "ARHGAP20";class_code "=";oId "RPE_Adult.Tissue_00093989";is.last "FALSE";is.first "TRUE";is.singleExon "FALSE"
chr11	transdecoder	five_prime_UTR	110711694	110712050	.	-	.	transcript_id "DNTX_00041337";transcript_type "protein_coding";transcript_biotype "protein_coding";gene_id "XLOC_006012";gene_name "ARHGAP20";class_code "=";oId "RPE_Adult.Tissue_00093989";is.last "FALSE";is.first "FALSE";is.singleExon "FALSE"
chr11	transdecoder	start_codon	110711691	110711693	.	-	2	transcript_id "DNTX_00041337";transcript_type "protein_coding";transcript_biotype "protein_coding";gene_id "XLOC_006012";gene_name "ARHGAP20";class_code "=";oId "RPE_Adult.Tissue_00093989";is.last "FALSE";is.first "FALSE";is.singleExon "FALSE"
chr11	transdecoder	CDS	110579373	110581225	.	-	2	transcript_id "DNTX_00041337";transcript_type "protein_coding";transcript_biotype "protein_coding";gene_id "XLOC_006012";gene_name "ARHGAP20";class_code "=";oId "RPE_Adult.Tissue_00093989";is.last "FALSE";is.first "FALSE";is.singleExon "FALSE"
chr11	transdecoder	CDS	110582321	110582435	.	-	0	transcript_id "DNTX_00041337";transcript_type "protein_coding";transcript_biotype "protein_coding";gene_id "XLOC_006012";gene_name "ARHGAP20";class_code "=";oId "RPE_Adult.Tissue_00093989";is.last "FALSE";is.first "FALSE";is.singleExon "FALSE"
chr11	transdecoder	CDS	110583548	110583737	.	-	1	transcript_id "DNTX_00041337";transcript_type "protein_coding";transcript_biotype "protein_coding";gene_id "XLOC_006012";gene_name "ARHGAP20";class_code "=";oId "RPE_Adult.Tissue_00093989";is.last "FALSE";is.first "FALSE";is.singleExon "FALSE"
chr11	transdecoder	CDS	110586216	110586325	.	-	0	transcript_id "DNTX_00041337";transcript_type "protein_coding";transcript_biotype "protein_coding";gene_id "XLOC_006012";gene_name "ARHGAP20";class_code "=";oId "RPE_Adult.Tissue_00093989";is.last "FALSE";is.first "FALSE";is.singleExon "FALSE"
chr11	transdecoder	CDS	110590648	110590809	.	-	0	transcript_id "DNTX_00041337";transcript_type "protein_coding";transcript_biotype "protein_coding";gene_id "XLOC_006012";gene_name "ARHGAP20";class_code "=";oId "RPE_Adult.Tissue_00093989";is.last "FALSE";is.first "FALSE";is.singleExon "FALSE"
chr11	transdecoder	CDS	110591977	110592155	.	-	2	transcript_id "DNTX_00041337";transcript_type "protein_coding";transcript_biotype "protein_coding";gene_id "XLOC_006012";gene_name "ARHGAP20";class_code "=";oId "RPE_Adult.Tissue_00093989";is.last "FALSE";is.first "FALSE";is.singleExon "FALSE"
chr11	transdecoder	CDS	110606561	110606749	.	-	2	transcript_id "DNTX_00041337";transcript_type "protein_coding";transcript_biotype "protein_coding";gene_id "XLOC_006012";gene_name "ARHGAP20";class_code "=";oId "RPE_Adult.Tissue_00093989";is.last "FALSE";is.first "FALSE";is.singleExon "FALSE"
chr11	transdecoder	CDS	110608984	110609050	.	-	0	transcript_id "DNTX_00041337";transcript_type "protein_coding";transcript_biotype "protein_coding";gene_id "XLOC_006012";gene_name "ARHGAP20";class_code "=";oId "RPE_Adult.Tissue_00093989";is.last "FALSE";is.first "FALSE";is.singleExon "FALSE"
chr11	transdecoder	CDS	110611309	110611386	.	-	0	transcript_id "DNTX_00041337";transcript_type "protein_coding";transcript_biotype "protein_coding";gene_id "XLOC_006012";gene_name "ARHGAP20";class_code "=";oId "RPE_Adult.Tissue_00093989";is.last "FALSE";is.first "FALSE";is.singleExon "FALSE"
chr11	transdecoder	CDS	110614561	110614645	.	-	1	transcript_id "DNTX_00041337";transcript_type "protein_coding";transcript_biotype "protein_coding";gene_id "XLOC_006012";gene_name "ARHGAP20";class_code "=";oId "RPE_Adult.Tissue_00093989";is.last "FALSE";is.first "FALSE";is.singleExon "FALSE"
chr11	transdecoder	CDS	110615553	110615594	.	-	1	transcript_id "DNTX_00041337";transcript_type "protein_coding";transcript_biotype "protein_coding";gene_id "XLOC_006012";gene_name "ARHGAP20";class_code "=";oId "RPE_Adult.Tissue_00093989";is.last "FALSE";is.first "FALSE";is.singleExon "FALSE"
chr11	transdecoder	CDS	110624162	110624311	.	-	1	transcript_id "DNTX_00041337";transcript_type "protein_coding";transcript_biotype "protein_coding";gene_id "XLOC_006012";gene_name "ARHGAP20";class_code "=";oId "RPE_Adult.Tissue_00093989";is.last "FALSE";is.first "FALSE";is.singleExon "FALSE"
chr11	transdecoder	CDS	110630628	110630792	.	-	1	transcript_id "DNTX_00041337";transcript_type "protein_coding";transcript_biotype "protein_coding";gene_id "XLOC_006012";gene_name "ARHGAP20";class_code "=";oId "RPE_Adult.Tissue_00093989";is.last "FALSE";is.first "FALSE";is.singleExon "FALSE"
chr11	transdecoder	CDS	110690547	110690629	.	-	0	transcript_id "DNTX_00041337";transcript_type "protein_coding";transcript_biotype "protein_coding";gene_id "XLOC_006012";gene_name "ARHGAP20";class_code "=";oId "RPE_Adult.Tissue_00093989";is.last "FALSE";is.first "FALSE";is.singleExon "FALSE"
chr11	transdecoder	CDS	110711658	110711693	.	-	0	transcript_id "DNTX_00041337";transcript_type "protein_coding";transcript_biotype "protein_coding";gene_id "XLOC_006012";gene_name "ARHGAP20";class_code "=";oId "RPE_Adult.Tissue_00093989";is.last "FALSE";is.first "FALSE";is.singleExon "FALSE"
chr11	transdecoder	stop_codon	110579370	110579372	.	-	2	transcript_id "DNTX_00041337";transcript_type "protein_coding";transcript_biotype "protein_coding";gene_id "XLOC_006012";gene_name "ARHGAP20";class_code "=";oId "RPE_Adult.Tissue_00093989";is.last "FALSE";is.first "FALSE";is.singleExon "FALSE"
chr11	transdecoder	three_prime_UTR	110577054	110579369	.	-	.	transcript_id "DNTX_00041337";transcript_type "protein_coding";transcript_biotype "protein_coding";gene_id "XLOC_006012";gene_name "ARHGAP20";class_code "=";oId "RPE_Adult.Tissue_00093989";is.last "FALSE";is.first "FALSE";is.singleExon "FALSE"
chr11	transdecoder	gene	110922023	110924001	.	-	.	gene_id "XLOC_006013";gene_name "DNTX_00042938";is.last "FALSE";is.first "FALSE";is.singleExon "FALSE"
chr11	transdecoder	transcript	110922023	110924001	.	-	.	transcript_id "DNTX_00042938";transcript_type "protein_coding";transcript_biotype "protein_coding";gene_id "XLOC_006013";gene_name "DNTX_00042938";class_code "u";oId "Adipose-Subcutaneous_00063604";is.last "FALSE";is.first "FALSE";is.singleExon "FALSE"
chr11	transdecoder	exon	110922023	110922197	.	-	.	transcript_id "DNTX_00042938";transcript_type "protein_coding";transcript_biotype "protein_coding";exon_number "2";gene_id "XLOC_006013";gene_name "DNTX_00042938";class_code "u";oId "Adipose-Subcutaneous_00063604";is.last "TRUE";is.first "FALSE";is.singleExon "FALSE"
chr11	transdecoder	exon	110923631	110924001	.	-	.	transcript_id "DNTX_00042938";transcript_type "protein_coding";transcript_biotype "protein_coding";exon_number "1";gene_id "XLOC_006013";gene_name "DNTX_00042938";class_code "u";oId "Adipose-Subcutaneous_00063604";is.last "FALSE";is.first "TRUE";is.singleExon "FALSE"
chr11	transdecoder	five_prime_UTR	110923849	110924001	.	-	.	transcript_id "DNTX_00042938";transcript_type "protein_coding";transcript_biotype "protein_coding";gene_id "XLOC_006013";gene_name "DNTX_00042938";class_code "u";oId "Adipose-Subcutaneous_00063604";is.last "FALSE";is.first "FALSE";is.singleExon "FALSE"
chr11	transdecoder	start_codon	110923846	110923848	.	-	1	transcript_id "DNTX_00042938";transcript_type "protein_coding";transcript_biotype "protein_coding";gene_id "XLOC_006013";gene_name "DNTX_00042938";class_code "u";oId "Adipose-Subcutaneous_00063604";is.last "FALSE";is.first "FALSE";is.singleExon "FALSE"
chr11	transdecoder	CDS	110922140	110922197	.	-	1	transcript_id "DNTX_00042938";transcript_type "protein_coding";transcript_biotype "protein_coding";gene_id "XLOC_006013";gene_name "DNTX_00042938";class_code "u";oId "Adipose-Subcutaneous_00063604";is.last "FALSE";is.first "FALSE";is.singleExon "FALSE"
chr11	transdecoder	CDS	110923631	110923848	.	-	0	transcript_id "DNTX_00042938";transcript_type "protein_coding";transcript_biotype "protein_coding";gene_id "XLOC_006013";gene_name "DNTX_00042938";class_code "u";oId "Adipose-Subcutaneous_00063604";is.last "FALSE";is.first "FALSE";is.singleExon "FALSE"
chr11	transdecoder	stop_codon	110922137	110922139	.	-	1	transcript_id "DNTX_00042938";transcript_type "protein_coding";transcript_biotype "protein_coding";gene_id "XLOC_006013";gene_name "DNTX_00042938";class_code "u";oId "Adipose-Subcutaneous_00063604";is.last "FALSE";is.first "FALSE";is.singleExon "FALSE"
chr11	transdecoder	three_prime_UTR	110922023	110922136	.	-	.	transcript_id "DNTX_00042938";transcript_type "protein_coding";transcript_biotype "protein_coding";gene_id "XLOC_006013";gene_name "DNTX_00042938";class_code "u";oId "Adipose-Subcutaneous_00063604";is.last "FALSE";is.first "FALSE";is.singleExon "FALSE"
chr11	StringTie	gene	111091932	111097357	.	-	.	gene_id "XLOC_006014";gene_name "RP11-89C3.4";is.last "FALSE";is.first "FALSE";is.singleExon "FALSE"
chr11	StringTie	transcript	111091932	111097357	.	-	.	transcript_id "DNTX_00047979";transcript_type "noncoding";transcript_biotype "noncoding";gene_id "XLOC_006014";gene_name "RP11-89C3.4";class_code "=";oId "Artery-Tibial_00056304";is.last "FALSE";is.first "FALSE";is.singleExon "FALSE"
chr11	StringTie	exon	111091932	111092311	.	-	.	transcript_id "DNTX_00047979";transcript_type "noncoding";transcript_biotype "noncoding";exon_number "2";gene_id "XLOC_006014";gene_name "RP11-89C3.4";class_code "=";oId "Artery-Tibial_00056304";is.last "TRUE";is.first "FALSE";is.singleExon "FALSE"
chr11	StringTie	exon	111097230	111097357	.	-	.	transcript_id "DNTX_00047979";transcript_type "noncoding";transcript_biotype "noncoding";exon_number "1";gene_id "XLOC_006014";gene_name "RP11-89C3.4";class_code "=";oId "Artery-Tibial_00056304";is.last "FALSE";is.first "TRUE";is.singleExon "FALSE"
chr11	transdecoder	gene	111245742	111287431	.	+	.	gene_id "XLOC_005227";gene_name "C11orf53";is.last "FALSE";is.first "FALSE";is.singleExon "FALSE"
chr11	transdecoder	transcript	111245742	111286584	.	+	.	transcript_id "DNTX_00049413";transcript_type "protein_coding";transcript_biotype "protein_coding";gene_id "XLOC_005227";gene_name "C11orf53";class_code "j";oId "Colon-Transverse_00060012";is.last "FALSE";is.first "FALSE";is.singleExon "FALSE"
chr11	transdecoder	exon	111245742	111245863	.	+	.	transcript_id "DNTX_00049413";transcript_type "protein_coding";transcript_biotype "protein_coding";exon_number "1";gene_id "XLOC_005227";gene_name "C11orf53";class_code "j";oId "Colon-Transverse_00060012";is.last "FALSE";novel_exon_id "nvl_exon40552";novel_exon_type "novel_TSS";is.first "TRUE";is.singleExon "FALSE"
chr11	transdecoder	exon	111255983	111256092	.	+	.	transcript_id "DNTX_00049413";transcript_type "protein_coding";transcript_biotype "protein_coding";exon_number "2";gene_id "XLOC_005227";gene_name "C11orf53";class_code "j";oId "Colon-Transverse_00060012";is.last "FALSE";is.first "FALSE";is.singleExon "FALSE"
chr11	transdecoder	exon	111281398	111281440	.	+	.	transcript_id "DNTX_00049413";transcript_type "protein_coding";transcript_biotype "protein_coding";exon_number "3";gene_id "XLOC_005227";gene_name "C11orf53";class_code "j";oId "Colon-Transverse_00060012";is.last "FALSE";is.first "FALSE";is.singleExon "FALSE"
chr11	transdecoder	exon	111284076	111284377	.	+	.	transcript_id "DNTX_00049413";transcript_type "protein_coding";transcript_biotype "protein_coding";exon_number "4";gene_id "XLOC_005227";gene_name "C11orf53";class_code "j";oId "Colon-Transverse_00060012";is.last "FALSE";is.first "FALSE";is.singleExon "FALSE"
chr11	transdecoder	exon	111285653	111286584	.	+	.	transcript_id "DNTX_00049413";transcript_type "protein_coding";transcript_biotype "protein_coding";exon_number "5";gene_id "XLOC_005227";gene_name "C11orf53";class_code "j";oId "Colon-Transverse_00060012";is.last "TRUE";novel_exon_id "nvl_exon40553";novel_exon_type "novel_TES";is.first "FALSE";is.singleExon "FALSE"
chr11	transdecoder	five_prime_UTR	111245742	111245853	.	+	.	transcript_id "DNTX_00049413";transcript_type "protein_coding";transcript_biotype "protein_coding";gene_id "XLOC_005227";gene_name "C11orf53";class_code "j";oId "Colon-Transverse_00060012";is.last "FALSE";is.first "FALSE";is.singleExon "FALSE"
chr11	transdecoder	start_codon	111245854	111245856	.	+	0	transcript_id "DNTX_00049413";transcript_type "protein_coding";transcript_biotype "protein_coding";gene_id "XLOC_005227";gene_name "C11orf53";class_code "j";oId "Colon-Transverse_00060012";is.last "FALSE";is.first "FALSE";is.singleExon "FALSE"
chr11	transdecoder	CDS	111245854	111245863	.	+	0	transcript_id "DNTX_00049413";transcript_type "protein_coding";transcript_biotype "protein_coding";gene_id "XLOC_005227";gene_name "C11orf53";class_code "j";oId "Colon-Transverse_00060012";is.last "FALSE";is.first "FALSE";is.singleExon "FALSE"
chr11	transdecoder	CDS	111255983	111256092	.	+	2	transcript_id "DNTX_00049413";transcript_type "protein_coding";transcript_biotype "protein_coding";gene_id "XLOC_005227";gene_name "C11orf53";class_code "j";oId "Colon-Transverse_00060012";is.last "FALSE";is.first "FALSE";is.singleExon "FALSE"
chr11	transdecoder	CDS	111281398	111281440	.	+	0	transcript_id "DNTX_00049413";transcript_type "protein_coding";transcript_biotype "protein_coding";gene_id "XLOC_005227";gene_name "C11orf53";class_code "j";oId "Colon-Transverse_00060012";is.last "FALSE";is.first "FALSE";is.singleExon "FALSE"
chr11	transdecoder	CDS	111284076	111284377	.	+	2	transcript_id "DNTX_00049413";transcript_type "protein_coding";transcript_biotype "protein_coding";gene_id "XLOC_005227";gene_name "C11orf53";class_code "j";oId "Colon-Transverse_00060012";is.last "FALSE";is.first "FALSE";is.singleExon "FALSE"
chr11	transdecoder	CDS	111285653	111286051	.	+	0	transcript_id "DNTX_00049413";transcript_type "protein_coding";transcript_biotype "protein_coding";gene_id "XLOC_005227";gene_name "C11orf53";class_code "j";oId "Colon-Transverse_00060012";is.last "FALSE";is.first "FALSE";is.singleExon "FALSE"
chr11	transdecoder	stop_codon	111286052	111286054	.	+	0	transcript_id "DNTX_00049413";transcript_type "protein_coding";transcript_biotype "protein_coding";gene_id "XLOC_005227";gene_name "C11orf53";class_code "j";oId "Colon-Transverse_00060012";is.last "FALSE";is.first "FALSE";is.singleExon "FALSE"
chr11	transdecoder	three_prime_UTR	111286055	111286584	.	+	.	transcript_id "DNTX_00049413";transcript_type "protein_coding";transcript_biotype "protein_coding";gene_id "XLOC_005227";gene_name "C11orf53";class_code "j";oId "Colon-Transverse_00060012";is.last "FALSE";is.first "FALSE";is.singleExon "FALSE"
chr11	StringTie	transcript	111284208	111287431	.	+	.	transcript_id "DNTX_00048184";transcript_type "noncoding";transcript_biotype "noncoding";gene_id "XLOC_005227";gene_name "C11orf53";class_code "c";oId "Stomach_00055721";is.last "FALSE";is.first "FALSE";is.singleExon "FALSE"
chr11	StringTie	exon	111284208	111284377	.	+	.	transcript_id "DNTX_00048184";transcript_type "noncoding";transcript_biotype "noncoding";exon_number "1";gene_id "XLOC_005227";gene_name "C11orf53";class_code "c";oId "Stomach_00055721";is.last "FALSE";novel_exon_id "nvl_exon40554";novel_exon_type "novel_TSS";is.first "TRUE";is.singleExon "FALSE"
chr11	StringTie	exon	111285653	111287431	.	+	.	transcript_id "DNTX_00048184";transcript_type "noncoding";transcript_biotype "noncoding";exon_number "2";gene_id "XLOC_005227";gene_name "C11orf53";class_code "c";oId "Stomach_00055721";is.last "TRUE";novel_exon_id "nvl_exon40555";novel_exon_type "novel_TES";is.first "FALSE";is.singleExon "FALSE"
chr11	transdecoder	gene	111290787	111305045	.	-	.	gene_id "XLOC_006015";gene_name "COLCA1";is.last "FALSE";is.first "FALSE";is.singleExon "FALSE"
chr11	transdecoder	transcript	111290787	111305045	.	-	.	transcript_id "DNTX_00042591";transcript_type "protein_coding";transcript_biotype "protein_coding";gene_id "XLOC_006015";gene_name "COLCA1";class_code "=";oId "Lung_00064393";is.last "FALSE";is.first "FALSE";is.singleExon "FALSE"
chr11	transdecoder	exon	111290787	111298666	.	-	.	transcript_id "DNTX_00042591";transcript_type "protein_coding";transcript_biotype "protein_coding";exon_number "2";gene_id "XLOC_006015";gene_name "COLCA1";class_code "=";oId "Lung_00064393";is.last "TRUE";is.first "FALSE";is.singleExon "FALSE"
chr11	transdecoder	exon	111304828	111305045	.	-	.	transcript_id "DNTX_00042591";transcript_type "protein_coding";transcript_biotype "protein_coding";exon_number "1";gene_id "XLOC_006015";gene_name "COLCA1";class_code "=";oId "Lung_00064393";is.last "FALSE";is.first "TRUE";is.singleExon "FALSE"
chr11	transdecoder	five_prime_UTR	111296479	111298666	.	-	.	transcript_id "DNTX_00042591";transcript_type "protein_coding";transcript_biotype "protein_coding";gene_id "XLOC_006015";gene_name "COLCA1";class_code "=";oId "Lung_00064393";is.last "FALSE";is.first "FALSE";is.singleExon "FALSE"
chr11	transdecoder	five_prime_UTR	111304828	111305045	.	-	.	transcript_id "DNTX_00042591";transcript_type "protein_coding";transcript_biotype "protein_coding";gene_id "XLOC_006015";gene_name "COLCA1";class_code "=";oId "Lung_00064393";is.last "FALSE";is.first "TRUE";is.singleExon "FALSE"
chr11	transdecoder	start_codon	111296476	111296478	.	-	0	transcript_id "DNTX_00042591";transcript_type "protein_coding";transcript_biotype "protein_coding";gene_id "XLOC_006015";gene_name "COLCA1";class_code "=";oId "Lung_00064393";is.last "FALSE";is.first "FALSE";is.singleExon "FALSE"
chr11	transdecoder	CDS	111296107	111296478	.	-	0	transcript_id "DNTX_00042591";transcript_type "protein_coding";transcript_biotype "protein_coding";gene_id "XLOC_006015";gene_name "COLCA1";class_code "=";oId "Lung_00064393";is.last "FALSE";is.first "FALSE";is.singleExon "FALSE"
chr11	transdecoder	stop_codon	111296104	111296106	.	-	0	transcript_id "DNTX_00042591";transcript_type "protein_coding";transcript_biotype "protein_coding";gene_id "XLOC_006015";gene_name "COLCA1";class_code "=";oId "Lung_00064393";is.last "FALSE";is.first "FALSE";is.singleExon "FALSE"
chr11	transdecoder	three_prime_UTR	111290787	111296103	.	-	.	transcript_id "DNTX_00042591";transcript_type "protein_coding";transcript_biotype "protein_coding";gene_id "XLOC_006015";gene_name "COLCA1";class_code "=";oId "Lung_00064393";is.last "FALSE";is.first "FALSE";is.singleExon "FALSE"
chr11	transdecoder	transcript	111293446	111299814	.	-	.	transcript_id "DNTX_00037406";transcript_type "protein_coding";transcript_biotype "protein_coding";gene_id "XLOC_006015";gene_name "COLCA1";class_code "=";oId "Pancreas_00058907";is.last "FALSE";is.first "FALSE";is.singleExon "FALSE"
chr11	transdecoder	exon	111293446	111298666	.	-	.	transcript_id "DNTX_00037406";transcript_type "protein_coding";transcript_biotype "protein_coding";exon_number "2";gene_id "XLOC_006015";gene_name "COLCA1";class_code "=";oId "Pancreas_00058907";is.last "TRUE";is.first "FALSE";is.singleExon "FALSE"
chr11	transdecoder	exon	111299594	111299814	.	-	.	transcript_id "DNTX_00037406";transcript_type "protein_coding";transcript_biotype "protein_coding";exon_number "1";gene_id "XLOC_006015";gene_name "COLCA1";class_code "=";oId "Pancreas_00058907";is.last "FALSE";is.first "TRUE";is.singleExon "FALSE"
chr11	transdecoder	five_prime_UTR	111296479	111298666	.	-	.	transcript_id "DNTX_00037406";transcript_type "protein_coding";transcript_biotype "protein_coding";gene_id "XLOC_006015";gene_name "COLCA1";class_code "=";oId "Pancreas_00058907";is.last "FALSE";is.first "FALSE";is.singleExon "FALSE"
chr11	transdecoder	five_prime_UTR	111299594	111299814	.	-	.	transcript_id "DNTX_00037406";transcript_type "protein_coding";transcript_biotype "protein_coding";gene_id "XLOC_006015";gene_name "COLCA1";class_code "=";oId "Pancreas_00058907";is.last "FALSE";is.first "TRUE";is.singleExon "FALSE"
chr11	transdecoder	start_codon	111296476	111296478	.	-	0	transcript_id "DNTX_00037406";transcript_type "protein_coding";transcript_biotype "protein_coding";gene_id "XLOC_006015";gene_name "COLCA1";class_code "=";oId "Pancreas_00058907";is.last "FALSE";is.first "FALSE";is.singleExon "FALSE"
chr11	transdecoder	CDS	111296107	111296478	.	-	0	transcript_id "DNTX_00037406";transcript_type "protein_coding";transcript_biotype "protein_coding";gene_id "XLOC_006015";gene_name "COLCA1";class_code "=";oId "Pancreas_00058907";is.last "FALSE";is.first "FALSE";is.singleExon "FALSE"
chr11	transdecoder	stop_codon	111296104	111296106	.	-	0	transcript_id "DNTX_00037406";transcript_type "protein_coding";transcript_biotype "protein_coding";gene_id "XLOC_006015";gene_name "COLCA1";class_code "=";oId "Pancreas_00058907";is.last "FALSE";is.first "FALSE";is.singleExon "FALSE"
chr11	transdecoder	three_prime_UTR	111293446	111296103	.	-	.	transcript_id "DNTX_00037406";transcript_type "protein_coding";transcript_biotype "protein_coding";gene_id "XLOC_006015";gene_name "COLCA1";class_code "=";oId "Pancreas_00058907";is.last "FALSE";is.first "FALSE";is.singleExon "FALSE"
chr11	transdecoder	gene	111298555	111308735	.	+	.	gene_id "XLOC_005228";gene_name "COLCA2";is.last "FALSE";is.first "FALSE";is.singleExon "FALSE"
chr11	StringTie	transcript	111298555	111308629	.	+	.	transcript_id "DNTX_00050342";transcript_type "noncoding";transcript_biotype "noncoding";gene_id "XLOC_005228";gene_name "COLCA2";class_code "=";oId "MinorSalivaryGland_00054925";is.last "FALSE";is.first "FALSE";is.singleExon "FALSE"
chr11	StringTie	exon	111298555	111298588	.	+	.	transcript_id "DNTX_00050342";transcript_type "noncoding";transcript_biotype "noncoding";exon_number "1";gene_id "XLOC_005228";gene_name "COLCA2";class_code "=";oId "MinorSalivaryGland_00054925";is.last "FALSE";is.first "TRUE";is.singleExon "FALSE"
chr11	StringTie	exon	111300527	111300621	.	+	.	transcript_id "DNTX_00050342";transcript_type "noncoding";transcript_biotype "noncoding";exon_number "2";gene_id "XLOC_005228";gene_name "COLCA2";class_code "=";oId "MinorSalivaryGland_00054925";is.last "FALSE";is.first "FALSE";is.singleExon "FALSE"
chr11	StringTie	exon	111304928	111304982	.	+	.	transcript_id "DNTX_00050342";transcript_type "noncoding";transcript_biotype "noncoding";exon_number "3";gene_id "XLOC_005228";gene_name "COLCA2";class_code "=";oId "MinorSalivaryGland_00054925";is.last "FALSE";is.first "FALSE";is.singleExon "FALSE"
chr11	StringTie	exon	111306394	111306623	.	+	.	transcript_id "DNTX_00050342";transcript_type "noncoding";transcript_biotype "noncoding";exon_number "4";gene_id "XLOC_005228";gene_name "COLCA2";class_code "=";oId "MinorSalivaryGland_00054925";is.last "FALSE";is.first "FALSE";is.singleExon "FALSE"
chr11	StringTie	exon	111308069	111308629	.	+	.	transcript_id "DNTX_00050342";transcript_type "noncoding";transcript_biotype "noncoding";exon_number "5";gene_id "XLOC_005228";gene_name "COLCA2";class_code "=";oId "MinorSalivaryGland_00054925";is.last "TRUE";is.first "FALSE";is.singleExon "FALSE"
chr11	transdecoder	transcript	111299251	111308628	.	+	.	transcript_id "DNTX_00041672";transcript_type "protein_coding";transcript_biotype "protein_coding";gene_id "XLOC_005228";gene_name "COLCA2";class_code "=";oId "Brain-Nucleusaccumbensbasalganglia_00064845";is.last "FALSE";is.first "FALSE";is.singleExon "FALSE"
chr11	transdecoder	exon	111299251	111299724	.	+	.	transcript_id "DNTX_00041672";transcript_type "protein_coding";transcript_biotype "protein_coding";exon_number "1";gene_id "XLOC_005228";gene_name "COLCA2";class_code "=";oId "Brain-Nucleusaccumbensbasalganglia_00064845";is.last "FALSE";is.first "TRUE";is.singleExon "FALSE"
chr11	transdecoder	exon	111300527	111300621	.	+	.	transcript_id "DNTX_00041672";transcript_type "protein_coding";transcript_biotype "protein_coding";exon_number "2";gene_id "XLOC_005228";gene_name "COLCA2";class_code "=";oId "Brain-Nucleusaccumbensbasalganglia_00064845";is.last "FALSE";is.first "FALSE";is.singleExon "FALSE"
chr11	transdecoder	exon	111304928	111304982	.	+	.	transcript_id "DNTX_00041672";transcript_type "protein_coding";transcript_biotype "protein_coding";exon_number "3";gene_id "XLOC_005228";gene_name "COLCA2";class_code "=";oId "Brain-Nucleusaccumbensbasalganglia_00064845";is.last "FALSE";is.first "FALSE";is.singleExon "FALSE"
chr11	transdecoder	exon	111306394	111306623	.	+	.	transcript_id "DNTX_00041672";transcript_type "protein_coding";transcript_biotype "protein_coding";exon_number "4";gene_id "XLOC_005228";gene_name "COLCA2";class_code "=";oId "Brain-Nucleusaccumbensbasalganglia_00064845";is.last "FALSE";is.first "FALSE";is.singleExon "FALSE"
chr11	transdecoder	exon	111308069	111308628	.	+	.	transcript_id "DNTX_00041672";transcript_type "protein_coding";transcript_biotype "protein_coding";exon_number "5";gene_id "XLOC_005228";gene_name "COLCA2";class_code "=";oId "Brain-Nucleusaccumbensbasalganglia_00064845";is.last "TRUE";is.first "FALSE";is.singleExon "FALSE"
chr11	transdecoder	five_prime_UTR	111299251	111299724	.	+	.	transcript_id "DNTX_00041672";transcript_type "protein_coding";transcript_biotype "protein_coding";gene_id "XLOC_005228";gene_name "COLCA2";class_code "=";oId "Brain-Nucleusaccumbensbasalganglia_00064845";is.last "FALSE";is.first "TRUE";is.singleExon "FALSE"
chr11	transdecoder	five_prime_UTR	111300527	111300621	.	+	.	transcript_id "DNTX_00041672";transcript_type "protein_coding";transcript_biotype "protein_coding";gene_id "XLOC_005228";gene_name "COLCA2";class_code "=";oId "Brain-Nucleusaccumbensbasalganglia_00064845";is.last "FALSE";is.first "FALSE";is.singleExon "FALSE"
chr11	transdecoder	five_prime_UTR	111304928	111304982	.	+	.	transcript_id "DNTX_00041672";transcript_type "protein_coding";transcript_biotype "protein_coding";gene_id "XLOC_005228";gene_name "COLCA2";class_code "=";oId "Brain-Nucleusaccumbensbasalganglia_00064845";is.last "FALSE";is.first "FALSE";is.singleExon "FALSE"
chr11	transdecoder	five_prime_UTR	111306394	111306527	.	+	.	transcript_id "DNTX_00041672";transcript_type "protein_coding";transcript_biotype "protein_coding";gene_id "XLOC_005228";gene_name "COLCA2";class_code "=";oId "Brain-Nucleusaccumbensbasalganglia_00064845";is.last "FALSE";is.first "FALSE";is.singleExon "FALSE"
chr11	transdecoder	start_codon	111306528	111306530	.	+	0	transcript_id "DNTX_00041672";transcript_type "protein_coding";transcript_biotype "protein_coding";gene_id "XLOC_005228";gene_name "COLCA2";class_code "=";oId "Brain-Nucleusaccumbensbasalganglia_00064845";is.last "FALSE";is.first "FALSE";is.singleExon "FALSE"
chr11	transdecoder	CDS	111306528	111306623	.	+	0	transcript_id "DNTX_00041672";transcript_type "protein_coding";transcript_biotype "protein_coding";gene_id "XLOC_005228";gene_name "COLCA2";class_code "=";oId "Brain-Nucleusaccumbensbasalganglia_00064845";is.last "FALSE";is.first "FALSE";is.singleExon "FALSE"
chr11	transdecoder	CDS	111308069	111308434	.	+	0	transcript_id "DNTX_00041672";transcript_type "protein_coding";transcript_biotype "protein_coding";gene_id "XLOC_005228";gene_name "COLCA2";class_code "=";oId "Brain-Nucleusaccumbensbasalganglia_00064845";is.last "FALSE";is.first "FALSE";is.singleExon "FALSE"
chr11	transdecoder	stop_codon	111308435	111308437	.	+	0	transcript_id "DNTX_00041672";transcript_type "protein_coding";transcript_biotype "protein_coding";gene_id "XLOC_005228";gene_name "COLCA2";class_code "=";oId "Brain-Nucleusaccumbensbasalganglia_00064845";is.last "FALSE";is.first "FALSE";is.singleExon "FALSE"
chr11	transdecoder	three_prime_UTR	111308438	111308628	.	+	.	transcript_id "DNTX_00041672";transcript_type "protein_coding";transcript_biotype "protein_coding";gene_id "XLOC_005228";gene_name "COLCA2";class_code "=";oId "Brain-Nucleusaccumbensbasalganglia_00064845";is.last "FALSE";is.first "FALSE";is.singleExon "FALSE"
chr11	transdecoder	transcript	111299733	111308733	.	+	.	transcript_id "DNTX_00044392";transcript_type "protein_coding";transcript_biotype "protein_coding";gene_id "XLOC_005228";gene_name "COLCA2";class_code "n";oId "Colon-Sigmoid_00060121";is.last "FALSE";is.first "FALSE";is.singleExon "FALSE"
chr11	transdecoder	exon	111299733	111300621	.	+	.	transcript_id "DNTX_00044392";transcript_type "protein_coding";transcript_biotype "protein_coding";exon_number "1";gene_id "XLOC_005228";gene_name "COLCA2";class_code "n";oId "Colon-Sigmoid_00060121";is.last "FALSE";novel_exon_id "nvl_exon40556";novel_exon_type "RI";is.first "TRUE";is.singleExon "FALSE"
chr11	transdecoder	exon	111304928	111304982	.	+	.	transcript_id "DNTX_00044392";transcript_type "protein_coding";transcript_biotype "protein_coding";exon_number "2";gene_id "XLOC_005228";gene_name "COLCA2";class_code "n";oId "Colon-Sigmoid_00060121";is.last "FALSE";is.first "FALSE";is.singleExon "FALSE"
chr11	transdecoder	exon	111306394	111306623	.	+	.	transcript_id "DNTX_00044392";transcript_type "protein_coding";transcript_biotype "protein_coding";exon_number "3";gene_id "XLOC_005228";gene_name "COLCA2";class_code "n";oId "Colon-Sigmoid_00060121";is.last "FALSE";is.first "FALSE";is.singleExon "FALSE"
chr11	transdecoder	exon	111308069	111308733	.	+	.	transcript_id "DNTX_00044392";transcript_type "protein_coding";transcript_biotype "protein_coding";exon_number "4";gene_id "XLOC_005228";gene_name "COLCA2";class_code "n";oId "Colon-Sigmoid_00060121";is.last "TRUE";is.first "FALSE";is.singleExon "FALSE"
chr11	transdecoder	five_prime_UTR	111299733	111300621	.	+	.	transcript_id "DNTX_00044392";transcript_type "protein_coding";transcript_biotype "protein_coding";gene_id "XLOC_005228";gene_name "COLCA2";class_code "n";oId "Colon-Sigmoid_00060121";is.last "FALSE";novel_exon_id "nvl_exon40556";novel_exon_type "RI";is.first "TRUE";is.singleExon "FALSE"
chr11	transdecoder	five_prime_UTR	111304928	111304982	.	+	.	transcript_id "DNTX_00044392";transcript_type "protein_coding";transcript_biotype "protein_coding";gene_id "XLOC_005228";gene_name "COLCA2";class_code "n";oId "Colon-Sigmoid_00060121";is.last "FALSE";is.first "FALSE";is.singleExon "FALSE"
chr11	transdecoder	five_prime_UTR	111306394	111306527	.	+	.	transcript_id "DNTX_00044392";transcript_type "protein_coding";transcript_biotype "protein_coding";gene_id "XLOC_005228";gene_name "COLCA2";class_code "n";oId "Colon-Sigmoid_00060121";is.last "FALSE";is.first "FALSE";is.singleExon "FALSE"
chr11	transdecoder	start_codon	111306528	111306530	.	+	0	transcript_id "DNTX_00044392";transcript_type "protein_coding";transcript_biotype "protein_coding";gene_id "XLOC_005228";gene_name "COLCA2";class_code "n";oId "Colon-Sigmoid_00060121";is.last "FALSE";is.first "FALSE";is.singleExon "FALSE"
chr11	transdecoder	CDS	111306528	111306623	.	+	0	transcript_id "DNTX_00044392";transcript_type "protein_coding";transcript_biotype "protein_coding";gene_id "XLOC_005228";gene_name "COLCA2";class_code "n";oId "Colon-Sigmoid_00060121";is.last "FALSE";is.first "FALSE";is.singleExon "FALSE"
chr11	transdecoder	CDS	111308069	111308434	.	+	0	transcript_id "DNTX_00044392";transcript_type "protein_coding";transcript_biotype "protein_coding";gene_id "XLOC_005228";gene_name "COLCA2";class_code "n";oId "Colon-Sigmoid_00060121";is.last "FALSE";is.first "FALSE";is.singleExon "FALSE"
chr11	transdecoder	stop_codon	111308435	111308437	.	+	0	transcript_id "DNTX_00044392";transcript_type "protein_coding";transcript_biotype "protein_coding";gene_id "XLOC_005228";gene_name "COLCA2";class_code "n";oId "Colon-Sigmoid_00060121";is.last "FALSE";is.first "FALSE";is.singleExon "FALSE"
chr11	transdecoder	three_prime_UTR	111308438	111308733	.	+	.	transcript_id "DNTX_00044392";transcript_type "protein_coding";transcript_biotype "protein_coding";gene_id "XLOC_005228";gene_name "COLCA2";class_code "n";oId "Colon-Sigmoid_00060121";is.last "FALSE";is.first "FALSE";is.singleExon "FALSE"
chr11	transdecoder	transcript	111299733	111308735	.	+	.	transcript_id "DNTX_00036586";transcript_type "protein_coding";transcript_biotype "protein_coding";gene_id "XLOC_005228";gene_name "COLCA2";class_code "=";oId "Pancreas_00055094";is.last "FALSE";is.first "FALSE";is.singleExon "FALSE"
chr11	transdecoder	exon	111299733	111300017	.	+	.	transcript_id "DNTX_00036586";transcript_type "protein_coding";transcript_biotype "protein_coding";exon_number "1";gene_id "XLOC_005228";gene_name "COLCA2";class_code "=";oId "Pancreas_00055094";is.last "FALSE";is.first "TRUE";is.singleExon "FALSE"
chr11	transdecoder	exon	111300527	111300621	.	+	.	transcript_id "DNTX_00036586";transcript_type "protein_coding";transcript_biotype "protein_coding";exon_number "2";gene_id "XLOC_005228";gene_name "COLCA2";class_code "=";oId "Pancreas_00055094";is.last "FALSE";is.first "FALSE";is.singleExon "FALSE"
chr11	transdecoder	exon	111304928	111304982	.	+	.	transcript_id "DNTX_00036586";transcript_type "protein_coding";transcript_biotype "protein_coding";exon_number "3";gene_id "XLOC_005228";gene_name "COLCA2";class_code "=";oId "Pancreas_00055094";is.last "FALSE";is.first "FALSE";is.singleExon "FALSE"
chr11	transdecoder	exon	111306394	111306623	.	+	.	transcript_id "DNTX_00036586";transcript_type "protein_coding";transcript_biotype "protein_coding";exon_number "4";gene_id "XLOC_005228";gene_name "COLCA2";class_code "=";oId "Pancreas_00055094";is.last "FALSE";is.first "FALSE";is.singleExon "FALSE"
chr11	transdecoder	exon	111308069	111308735	.	+	.	transcript_id "DNTX_00036586";transcript_type "protein_coding";transcript_biotype "protein_coding";exon_number "5";gene_id "XLOC_005228";gene_name "COLCA2";class_code "=";oId "Pancreas_00055094";is.last "TRUE";is.first "FALSE";is.singleExon "FALSE"
chr11	transdecoder	five_prime_UTR	111299733	111300017	.	+	.	transcript_id "DNTX_00036586";transcript_type "protein_coding";transcript_biotype "protein_coding";gene_id "XLOC_005228";gene_name "COLCA2";class_code "=";oId "Pancreas_00055094";is.last "FALSE";is.first "TRUE";is.singleExon "FALSE"
chr11	transdecoder	five_prime_UTR	111300527	111300621	.	+	.	transcript_id "DNTX_00036586";transcript_type "protein_coding";transcript_biotype "protein_coding";gene_id "XLOC_005228";gene_name "COLCA2";class_code "=";oId "Pancreas_00055094";is.last "FALSE";is.first "FALSE";is.singleExon "FALSE"
chr11	transdecoder	five_prime_UTR	111304928	111304982	.	+	.	transcript_id "DNTX_00036586";transcript_type "protein_coding";transcript_biotype "protein_coding";gene_id "XLOC_005228";gene_name "COLCA2";class_code "=";oId "Pancreas_00055094";is.last "FALSE";is.first "FALSE";is.singleExon "FALSE"
chr11	transdecoder	five_prime_UTR	111306394	111306527	.	+	.	transcript_id "DNTX_00036586";transcript_type "protein_coding";transcript_biotype "protein_coding";gene_id "XLOC_005228";gene_name "COLCA2";class_code "=";oId "Pancreas_00055094";is.last "FALSE";is.first "FALSE";is.singleExon "FALSE"
chr11	transdecoder	start_codon	111306528	111306530	.	+	0	transcript_id "DNTX_00036586";transcript_type "protein_coding";transcript_biotype "protein_coding";gene_id "XLOC_005228";gene_name "COLCA2";class_code "=";oId "Pancreas_00055094";is.last "FALSE";is.first "FALSE";is.singleExon "FALSE"
chr11	transdecoder	CDS	111306528	111306623	.	+	0	transcript_id "DNTX_00036586";transcript_type "protein_coding";transcript_biotype "protein_coding";gene_id "XLOC_005228";gene_name "COLCA2";class_code "=";oId "Pancreas_00055094";is.last "FALSE";is.first "FALSE";is.singleExon "FALSE"
chr11	transdecoder	CDS	111308069	111308434	.	+	0	transcript_id "DNTX_00036586";transcript_type "protein_coding";transcript_biotype "protein_coding";gene_id "XLOC_005228";gene_name "COLCA2";class_code "=";oId "Pancreas_00055094";is.last "FALSE";is.first "FALSE";is.singleExon "FALSE"
chr11	transdecoder	stop_codon	111308435	111308437	.	+	0	transcript_id "DNTX_00036586";transcript_type "protein_coding";transcript_biotype "protein_coding";gene_id "XLOC_005228";gene_name "COLCA2";class_code "=";oId "Pancreas_00055094";is.last "FALSE";is.first "FALSE";is.singleExon "FALSE"
chr11	transdecoder	three_prime_UTR	111308438	111308735	.	+	.	transcript_id "DNTX_00036586";transcript_type "protein_coding";transcript_biotype "protein_coding";gene_id "XLOC_005228";gene_name "COLCA2";class_code "=";oId "Pancreas_00055094";is.last "FALSE";is.first "FALSE";is.singleExon "FALSE"
chr11	transdecoder	gene	111352252	111380167	.	-	.	gene_id "XLOC_006016";gene_name "POU2AF1";is.last "FALSE";is.first "FALSE";is.singleExon "FALSE"
chr11	transdecoder	transcript	111352252	111359877	.	-	.	transcript_id "DNTX_00049349";transcript_type "protein_coding";transcript_biotype "protein_coding";gene_id "XLOC_006016";gene_name "POU2AF1";class_code "n";oId "Stomach_00058806";is.last "FALSE";is.first "FALSE";is.singleExon "FALSE"
chr11	transdecoder	exon	111352252	111357710	.	-	.	transcript_id "DNTX_00049349";transcript_type "protein_coding";transcript_biotype "protein_coding";exon_number "3";gene_id "XLOC_006016";gene_name "POU2AF1";class_code "n";oId "Stomach_00058806";is.last "TRUE";novel_exon_id "nvl_exon40557";novel_exon_type "RI";is.first "FALSE";is.singleExon "FALSE"
chr11	transdecoder	exon	111357795	111357837	.	-	.	transcript_id "DNTX_00049349";transcript_type "protein_coding";transcript_biotype "protein_coding";exon_number "2";gene_id "XLOC_006016";gene_name "POU2AF1";class_code "n";oId "Stomach_00058806";is.last "FALSE";is.first "FALSE";is.singleExon "FALSE"
chr11	transdecoder	exon	111358788	111359877	.	-	.	transcript_id "DNTX_00049349";transcript_type "protein_coding";transcript_biotype "protein_coding";exon_number "1";gene_id "XLOC_006016";gene_name "POU2AF1";class_code "n";oId "Stomach_00058806";is.last "FALSE";novel_exon_id "nvl_exon40558";novel_exon_type "A3SS";is.first "TRUE";is.singleExon "FALSE"
chr11	transdecoder	five_prime_UTR	111357694	111357710	.	-	.	transcript_id "DNTX_00049349";transcript_type "protein_coding";transcript_biotype "protein_coding";gene_id "XLOC_006016";gene_name "POU2AF1";class_code "n";oId "Stomach_00058806";is.last "FALSE";is.first "FALSE";is.singleExon "FALSE"
chr11	transdecoder	five_prime_UTR	111357795	111357837	.	-	.	transcript_id "DNTX_00049349";transcript_type "protein_coding";transcript_biotype "protein_coding";gene_id "XLOC_006016";gene_name "POU2AF1";class_code "n";oId "Stomach_00058806";is.last "FALSE";is.first "FALSE";is.singleExon "FALSE"
chr11	transdecoder	five_prime_UTR	111358788	111359877	.	-	.	transcript_id "DNTX_00049349";transcript_type "protein_coding";transcript_biotype "protein_coding";gene_id "XLOC_006016";gene_name "POU2AF1";class_code "n";oId "Stomach_00058806";is.last "FALSE";novel_exon_id "nvl_exon40558";novel_exon_type "A3SS";is.first "TRUE";is.singleExon "FALSE"
chr11	transdecoder	start_codon	111357691	111357693	.	-	0	transcript_id "DNTX_00049349";transcript_type "protein_coding";transcript_biotype "protein_coding";gene_id "XLOC_006016";gene_name "POU2AF1";class_code "n";oId "Stomach_00058806";is.last "FALSE";is.first "FALSE";is.singleExon "FALSE"
chr11	transdecoder	CDS	111357382	111357693	.	-	0	transcript_id "DNTX_00049349";transcript_type "protein_coding";transcript_biotype "protein_coding";gene_id "XLOC_006016";gene_name "POU2AF1";class_code "n";oId "Stomach_00058806";is.last "FALSE";is.first "FALSE";is.singleExon "FALSE"
chr11	transdecoder	stop_codon	111357379	111357381	.	-	0	transcript_id "DNTX_00049349";transcript_type "protein_coding";transcript_biotype "protein_coding";gene_id "XLOC_006016";gene_name "POU2AF1";class_code "n";oId "Stomach_00058806";is.last "FALSE";is.first "FALSE";is.singleExon "FALSE"
chr11	transdecoder	three_prime_UTR	111352252	111357378	.	-	.	transcript_id "DNTX_00049349";transcript_type "protein_coding";transcript_biotype "protein_coding";gene_id "XLOC_006016";gene_name "POU2AF1";class_code "n";oId "Stomach_00058806";is.last "FALSE";is.first "FALSE";is.singleExon "FALSE"
chr11	transdecoder	transcript	111352252	111379275	.	-	.	transcript_id "DNTX_00050534";transcript_type "protein_coding";transcript_biotype "protein_coding";gene_id "XLOC_006016";gene_name "POU2AF1";class_code "n";oId "SmallIntestine-TerminalIleum_00080293";is.last "FALSE";is.first "FALSE";is.singleExon "FALSE"
chr11	transdecoder	exon	111352252	111357710	.	-	.	transcript_id "DNTX_00050534";transcript_type "protein_coding";transcript_biotype "protein_coding";exon_number "5";gene_id "XLOC_006016";gene_name "POU2AF1";class_code "n";oId "SmallIntestine-TerminalIleum_00080293";is.last "TRUE";novel_exon_id "nvl_exon40557";novel_exon_type "RI";is.first "FALSE";is.singleExon "FALSE"
chr11	transdecoder	exon	111357795	111357837	.	-	.	transcript_id "DNTX_00050534";transcript_type "protein_coding";transcript_biotype "protein_coding";exon_number "4";gene_id "XLOC_006016";gene_name "POU2AF1";class_code "n";oId "SmallIntestine-TerminalIleum_00080293";is.last "FALSE";is.first "FALSE";is.singleExon "FALSE"
chr11	transdecoder	exon	111358788	111358918	.	-	.	transcript_id "DNTX_00050534";transcript_type "protein_coding";transcript_biotype "protein_coding";exon_number "3";gene_id "XLOC_006016";gene_name "POU2AF1";class_code "n";oId "SmallIntestine-TerminalIleum_00080293";is.last "FALSE";is.first "FALSE";is.singleExon "FALSE"
chr11	transdecoder	exon	111363179	111363434	.	-	.	transcript_id "DNTX_00050534";transcript_type "protein_coding";transcript_biotype "protein_coding";exon_number "2";gene_id "XLOC_006016";gene_name "POU2AF1";class_code "n";oId "SmallIntestine-TerminalIleum_00080293";is.last "FALSE";is.first "FALSE";is.singleExon "FALSE"
chr11	transdecoder	exon	111379162	111379275	.	-	.	transcript_id "DNTX_00050534";transcript_type "protein_coding";transcript_biotype "protein_coding";exon_number "1";gene_id "XLOC_006016";gene_name "POU2AF1";class_code "n";oId "SmallIntestine-TerminalIleum_00080293";is.last "FALSE";is.first "TRUE";is.singleExon "FALSE"
chr11	transdecoder	five_prime_UTR	111363336	111363434	.	-	.	transcript_id "DNTX_00050534";transcript_type "protein_coding";transcript_biotype "protein_coding";gene_id "XLOC_006016";gene_name "POU2AF1";class_code "n";oId "SmallIntestine-TerminalIleum_00080293";is.last "FALSE";is.first "FALSE";is.singleExon "FALSE"
chr11	transdecoder	five_prime_UTR	111379162	111379275	.	-	.	transcript_id "DNTX_00050534";transcript_type "protein_coding";transcript_biotype "protein_coding";gene_id "XLOC_006016";gene_name "POU2AF1";class_code "n";oId "SmallIntestine-TerminalIleum_00080293";is.last "FALSE";is.first "TRUE";is.singleExon "FALSE"
chr11	transdecoder	start_codon	111363333	111363335	.	-	2	transcript_id "DNTX_00050534";transcript_type "protein_coding";transcript_biotype "protein_coding";gene_id "XLOC_006016";gene_name "POU2AF1";class_code "n";oId "SmallIntestine-TerminalIleum_00080293";is.last "FALSE";is.first "FALSE";is.singleExon "FALSE"
chr11	transdecoder	CDS	111357382	111357710	.	-	2	transcript_id "DNTX_00050534";transcript_type "protein_coding";transcript_biotype "protein_coding";gene_id "XLOC_006016";gene_name "POU2AF1";class_code "n";oId "SmallIntestine-TerminalIleum_00080293";is.last "FALSE";is.first "FALSE";is.singleExon "FALSE"
chr11	transdecoder	CDS	111357795	111357837	.	-	0	transcript_id "DNTX_00050534";transcript_type "protein_coding";transcript_biotype "protein_coding";gene_id "XLOC_006016";gene_name "POU2AF1";class_code "n";oId "SmallIntestine-TerminalIleum_00080293";is.last "FALSE";is.first "FALSE";is.singleExon "FALSE"
chr11	transdecoder	CDS	111358788	111358918	.	-	2	transcript_id "DNTX_00050534";transcript_type "protein_coding";transcript_biotype "protein_coding";gene_id "XLOC_006016";gene_name "POU2AF1";class_code "n";oId "SmallIntestine-TerminalIleum_00080293";is.last "FALSE";is.first "FALSE";is.singleExon "FALSE"
chr11	transdecoder	CDS	111363179	111363335	.	-	0	transcript_id "DNTX_00050534";transcript_type "protein_coding";transcript_biotype "protein_coding";gene_id "XLOC_006016";gene_name "POU2AF1";class_code "n";oId "SmallIntestine-TerminalIleum_00080293";is.last "FALSE";is.first "FALSE";is.singleExon "FALSE"
chr11	transdecoder	stop_codon	111357379	111357381	.	-	2	transcript_id "DNTX_00050534";transcript_type "protein_coding";transcript_biotype "protein_coding";gene_id "XLOC_006016";gene_name "POU2AF1";class_code "n";oId "SmallIntestine-TerminalIleum_00080293";is.last "FALSE";is.first "FALSE";is.singleExon "FALSE"
chr11	transdecoder	three_prime_UTR	111352252	111357378	.	-	.	transcript_id "DNTX_00050534";transcript_type "protein_coding";transcript_biotype "protein_coding";gene_id "XLOC_006016";gene_name "POU2AF1";class_code "n";oId "SmallIntestine-TerminalIleum_00080293";is.last "FALSE";is.first "FALSE";is.singleExon "FALSE"
chr11	transdecoder	transcript	111352252	111379692	.	-	.	transcript_id "DNTX_00042592";transcript_type "protein_coding";transcript_biotype "protein_coding";gene_id "XLOC_006016";gene_name "POU2AF1";class_code "=";oId "Lung_00066612";is.last "FALSE";is.first "FALSE";is.singleExon "FALSE"
chr11	transdecoder	exon	111352252	111354575	.	-	.	transcript_id "DNTX_00042592";transcript_type "protein_coding";transcript_biotype "protein_coding";exon_number "5";gene_id "XLOC_006016";gene_name "POU2AF1";class_code "=";oId "Lung_00066612";is.last "TRUE";is.first "FALSE";is.singleExon "FALSE"
chr11	transdecoder	exon	111357445	111357710	.	-	.	transcript_id "DNTX_00042592";transcript_type "protein_coding";transcript_biotype "protein_coding";exon_number "4";gene_id "XLOC_006016";gene_name "POU2AF1";class_code "=";oId "Lung_00066612";is.last "FALSE";is.first "FALSE";is.singleExon "FALSE"
chr11	transdecoder	exon	111357795	111357837	.	-	.	transcript_id "DNTX_00042592";transcript_type "protein_coding";transcript_biotype "protein_coding";exon_number "3";gene_id "XLOC_006016";gene_name "POU2AF1";class_code "=";oId "Lung_00066612";is.last "FALSE";is.first "FALSE";is.singleExon "FALSE"
chr11	transdecoder	exon	111358788	111358918	.	-	.	transcript_id "DNTX_00042592";transcript_type "protein_coding";transcript_biotype "protein_coding";exon_number "2";gene_id "XLOC_006016";gene_name "POU2AF1";class_code "=";oId "Lung_00066612";is.last "FALSE";is.first "FALSE";is.singleExon "FALSE"
chr11	transdecoder	exon	111379162	111379692	.	-	.	transcript_id "DNTX_00042592";transcript_type "protein_coding";transcript_biotype "protein_coding";exon_number "1";gene_id "XLOC_006016";gene_name "POU2AF1";class_code "=";oId "Lung_00066612";is.last "FALSE";is.first "TRUE";is.singleExon "FALSE"
chr11	transdecoder	five_prime_UTR	111379178	111379692	.	-	.	transcript_id "DNTX_00042592";transcript_type "protein_coding";transcript_biotype "protein_coding";gene_id "XLOC_006016";gene_name "POU2AF1";class_code "=";oId "Lung_00066612";is.last "FALSE";is.first "FALSE";is.singleExon "FALSE"
chr11	transdecoder	start_codon	111379175	111379177	.	-	0	transcript_id "DNTX_00042592";transcript_type "protein_coding";transcript_biotype "protein_coding";gene_id "XLOC_006016";gene_name "POU2AF1";class_code "=";oId "Lung_00066612";is.last "FALSE";is.first "FALSE";is.singleExon "FALSE"
chr11	transdecoder	CDS	111354264	111354575	.	-	0	transcript_id "DNTX_00042592";transcript_type "protein_coding";transcript_biotype "protein_coding";gene_id "XLOC_006016";gene_name "POU2AF1";class_code "=";oId "Lung_00066612";is.last "FALSE";is.first "FALSE";is.singleExon "FALSE"
chr11	transdecoder	CDS	111357445	111357710	.	-	2	transcript_id "DNTX_00042592";transcript_type "protein_coding";transcript_biotype "protein_coding";gene_id "XLOC_006016";gene_name "POU2AF1";class_code "=";oId "Lung_00066612";is.last "FALSE";is.first "FALSE";is.singleExon "FALSE"
chr11	transdecoder	CDS	111357795	111357837	.	-	0	transcript_id "DNTX_00042592";transcript_type "protein_coding";transcript_biotype "protein_coding";gene_id "XLOC_006016";gene_name "POU2AF1";class_code "=";oId "Lung_00066612";is.last "FALSE";is.first "FALSE";is.singleExon "FALSE"
chr11	transdecoder	CDS	111358788	111358918	.	-	2	transcript_id "DNTX_00042592";transcript_type "protein_coding";transcript_biotype "protein_coding";gene_id "XLOC_006016";gene_name "POU2AF1";class_code "=";oId "Lung_00066612";is.last "FALSE";is.first "FALSE";is.singleExon "FALSE"
chr11	transdecoder	CDS	111379162	111379177	.	-	0	transcript_id "DNTX_00042592";transcript_type "protein_coding";transcript_biotype "protein_coding";gene_id "XLOC_006016";gene_name "POU2AF1";class_code "=";oId "Lung_00066612";is.last "FALSE";is.first "FALSE";is.singleExon "FALSE"
chr11	transdecoder	stop_codon	111354261	111354263	.	-	0	transcript_id "DNTX_00042592";transcript_type "protein_coding";transcript_biotype "protein_coding";gene_id "XLOC_006016";gene_name "POU2AF1";class_code "=";oId "Lung_00066612";is.last "FALSE";is.first "FALSE";is.singleExon "FALSE"
chr11	transdecoder	three_prime_UTR	111352252	111354260	.	-	.	transcript_id "DNTX_00042592";transcript_type "protein_coding";transcript_biotype "protein_coding";gene_id "XLOC_006016";gene_name "POU2AF1";class_code "=";oId "Lung_00066612";is.last "FALSE";is.first "FALSE";is.singleExon "FALSE"
chr11	StringTie	transcript	111352252	111379275	.	-	.	transcript_id "DNTX_00048675";transcript_type "noncoding";transcript_biotype "noncoding";gene_id "XLOC_006016";gene_name "POU2AF1";class_code "j";oId "Cells-EBV-transformedlymphocytes_00064767";is.last "FALSE";is.first "FALSE";is.singleExon "FALSE"
chr11	StringTie	exon	111352252	111354575	.	-	.	transcript_id "DNTX_00048675";transcript_type "noncoding";transcript_biotype "noncoding";exon_number "6";gene_id "XLOC_006016";gene_name "POU2AF1";class_code "j";oId "Cells-EBV-transformedlymphocytes_00064767";is.last "TRUE";is.first "FALSE";is.singleExon "FALSE"
chr11	StringTie	exon	111357445	111357710	.	-	.	transcript_id "DNTX_00048675";transcript_type "noncoding";transcript_biotype "noncoding";exon_number "5";gene_id "XLOC_006016";gene_name "POU2AF1";class_code "j";oId "Cells-EBV-transformedlymphocytes_00064767";is.last "FALSE";is.first "FALSE";is.singleExon "FALSE"
chr11	StringTie	exon	111357795	111357837	.	-	.	transcript_id "DNTX_00048675";transcript_type "noncoding";transcript_biotype "noncoding";exon_number "4";gene_id "XLOC_006016";gene_name "POU2AF1";class_code "j";oId "Cells-EBV-transformedlymphocytes_00064767";is.last "FALSE";is.first "FALSE";is.singleExon "FALSE"
chr11	StringTie	exon	111358788	111358918	.	-	.	transcript_id "DNTX_00048675";transcript_type "noncoding";transcript_biotype "noncoding";exon_number "3";gene_id "XLOC_006016";gene_name "POU2AF1";class_code "j";oId "Cells-EBV-transformedlymphocytes_00064767";is.last "FALSE";is.first "FALSE";is.singleExon "FALSE"
chr11	StringTie	exon	111377774	111377852	.	-	.	transcript_id "DNTX_00048675";transcript_type "noncoding";transcript_biotype "noncoding";exon_number "2";gene_id "XLOC_006016";gene_name "POU2AF1";class_code "j";oId "Cells-EBV-transformedlymphocytes_00064767";is.last "FALSE";is.first "FALSE";is.singleExon "FALSE"
chr11	StringTie	exon	111379162	111379275	.	-	.	transcript_id "DNTX_00048675";transcript_type "noncoding";transcript_biotype "noncoding";exon_number "1";gene_id "XLOC_006016";gene_name "POU2AF1";class_code "j";oId "Cells-EBV-transformedlymphocytes_00064767";is.last "FALSE";is.first "TRUE";is.singleExon "FALSE"
chr11	StringTie	transcript	111352252	111379275	.	-	.	transcript_id "DNTX_00048672";transcript_type "noncoding";transcript_biotype "noncoding";gene_id "XLOC_006016";gene_name "POU2AF1";class_code "j";oId "Cells-EBV-transformedlymphocytes_00060018";is.last "FALSE";is.first "FALSE";is.singleExon "FALSE"
chr11	StringTie	exon	111352252	111356433	.	-	.	transcript_id "DNTX_00048672";transcript_type "noncoding";transcript_biotype "noncoding";exon_number "5";gene_id "XLOC_006016";gene_name "POU2AF1";class_code "j";oId "Cells-EBV-transformedlymphocytes_00060018";is.last "TRUE";novel_exon_id "nvl_exon40559";novel_exon_type "RI";is.first "FALSE";is.singleExon "FALSE"
chr11	StringTie	exon	111357445	111357710	.	-	.	transcript_id "DNTX_00048672";transcript_type "noncoding";transcript_biotype "noncoding";exon_number "4";gene_id "XLOC_006016";gene_name "POU2AF1";class_code "j";oId "Cells-EBV-transformedlymphocytes_00060018";is.last "FALSE";is.first "FALSE";is.singleExon "FALSE"
chr11	StringTie	exon	111357795	111357837	.	-	.	transcript_id "DNTX_00048672";transcript_type "noncoding";transcript_biotype "noncoding";exon_number "3";gene_id "XLOC_006016";gene_name "POU2AF1";class_code "j";oId "Cells-EBV-transformedlymphocytes_00060018";is.last "FALSE";is.first "FALSE";is.singleExon "FALSE"
chr11	StringTie	exon	111358788	111358918	.	-	.	transcript_id "DNTX_00048672";transcript_type "noncoding";transcript_biotype "noncoding";exon_number "2";gene_id "XLOC_006016";gene_name "POU2AF1";class_code "j";oId "Cells-EBV-transformedlymphocytes_00060018";is.last "FALSE";is.first "FALSE";is.singleExon "FALSE"
chr11	StringTie	exon	111379162	111379275	.	-	.	transcript_id "DNTX_00048672";transcript_type "noncoding";transcript_biotype "noncoding";exon_number "1";gene_id "XLOC_006016";gene_name "POU2AF1";class_code "j";oId "Cells-EBV-transformedlymphocytes_00060018";is.last "FALSE";is.first "TRUE";is.singleExon "FALSE"
chr11	transdecoder	transcript	111352255	111359500	.	-	.	transcript_id "DNTX_00049350";transcript_type "protein_coding";transcript_biotype "protein_coding";gene_id "XLOC_006016";gene_name "POU2AF1";class_code "j";oId "Stomach_00060772";is.last "FALSE";is.first "FALSE";is.singleExon "FALSE"
chr11	transdecoder	exon	111352255	111354575	.	-	.	transcript_id "DNTX_00049350";transcript_type "protein_coding";transcript_biotype "protein_coding";exon_number "4";gene_id "XLOC_006016";gene_name "POU2AF1";class_code "j";oId "Stomach_00060772";is.last "TRUE";is.first "FALSE";is.singleExon "FALSE"
chr11	transdecoder	exon	111357445	111357710	.	-	.	transcript_id "DNTX_00049350";transcript_type "protein_coding";transcript_biotype "protein_coding";exon_number "3";gene_id "XLOC_006016";gene_name "POU2AF1";class_code "j";oId "Stomach_00060772";is.last "FALSE";is.first "FALSE";is.singleExon "FALSE"
chr11	transdecoder	exon	111357795	111357837	.	-	.	transcript_id "DNTX_00049350";transcript_type "protein_coding";transcript_biotype "protein_coding";exon_number "2";gene_id "XLOC_006016";gene_name "POU2AF1";class_code "j";oId "Stomach_00060772";is.last "FALSE";is.first "FALSE";is.singleExon "FALSE"
chr11	transdecoder	exon	111358788	111359500	.	-	.	transcript_id "DNTX_00049350";transcript_type "protein_coding";transcript_biotype "protein_coding";exon_number "1";gene_id "XLOC_006016";gene_name "POU2AF1";class_code "j";oId "Stomach_00060772";is.last "FALSE";novel_exon_id "nvl_exon40560";novel_exon_type "A3SS";is.first "TRUE";is.singleExon "FALSE"
chr11	transdecoder	five_prime_UTR	111357694	111357710	.	-	.	transcript_id "DNTX_00049350";transcript_type "protein_coding";transcript_biotype "protein_coding";gene_id "XLOC_006016";gene_name "POU2AF1";class_code "j";oId "Stomach_00060772";is.last "FALSE";is.first "FALSE";is.singleExon "FALSE"
chr11	transdecoder	five_prime_UTR	111357795	111357837	.	-	.	transcript_id "DNTX_00049350";transcript_type "protein_coding";transcript_biotype "protein_coding";gene_id "XLOC_006016";gene_name "POU2AF1";class_code "j";oId "Stomach_00060772";is.last "FALSE";is.first "FALSE";is.singleExon "FALSE"
chr11	transdecoder	five_prime_UTR	111358788	111359500	.	-	.	transcript_id "DNTX_00049350";transcript_type "protein_coding";transcript_biotype "protein_coding";gene_id "XLOC_006016";gene_name "POU2AF1";class_code "j";oId "Stomach_00060772";is.last "FALSE";novel_exon_id "nvl_exon40560";novel_exon_type "A3SS";is.first "TRUE";is.singleExon "FALSE"
chr11	transdecoder	start_codon	111357691	111357693	.	-	0	transcript_id "DNTX_00049350";transcript_type "protein_coding";transcript_biotype "protein_coding";gene_id "XLOC_006016";gene_name "POU2AF1";class_code "j";oId "Stomach_00060772";is.last "FALSE";is.first "FALSE";is.singleExon "FALSE"
chr11	transdecoder	CDS	111354264	111354575	.	-	0	transcript_id "DNTX_00049350";transcript_type "protein_coding";transcript_biotype "protein_coding";gene_id "XLOC_006016";gene_name "POU2AF1";class_code "j";oId "Stomach_00060772";is.last "FALSE";is.first "FALSE";is.singleExon "FALSE"
chr11	transdecoder	CDS	111357445	111357693	.	-	0	transcript_id "DNTX_00049350";transcript_type "protein_coding";transcript_biotype "protein_coding";gene_id "XLOC_006016";gene_name "POU2AF1";class_code "j";oId "Stomach_00060772";is.last "FALSE";is.first "FALSE";is.singleExon "FALSE"
chr11	transdecoder	stop_codon	111354261	111354263	.	-	0	transcript_id "DNTX_00049350";transcript_type "protein_coding";transcript_biotype "protein_coding";gene_id "XLOC_006016";gene_name "POU2AF1";class_code "j";oId "Stomach_00060772";is.last "FALSE";is.first "FALSE";is.singleExon "FALSE"
chr11	transdecoder	three_prime_UTR	111352255	111354260	.	-	.	transcript_id "DNTX_00049350";transcript_type "protein_coding";transcript_biotype "protein_coding";gene_id "XLOC_006016";gene_name "POU2AF1";class_code "j";oId "Stomach_00060772";is.last "FALSE";is.first "FALSE";is.singleExon "FALSE"
chr11	transdecoder	transcript	111352255	111379532	.	-	.	transcript_id "DNTX_00048673";transcript_type "protein_coding";transcript_biotype "protein_coding";gene_id "XLOC_006016";gene_name "POU2AF1";class_code "m";oId "Colon-Transverse_00060914";is.last "FALSE";is.first "FALSE";is.singleExon "FALSE"
chr11	transdecoder	exon	111352255	111357710	.	-	.	transcript_id "DNTX_00048673";transcript_type "protein_coding";transcript_biotype "protein_coding";exon_number "4";gene_id "XLOC_006016";gene_name "POU2AF1";class_code "m";oId "Colon-Transverse_00060914";is.last "TRUE";novel_exon_id "nvl_exon40561";novel_exon_type "RI";is.first "FALSE";is.singleExon "FALSE"
chr11	transdecoder	exon	111357795	111357837	.	-	.	transcript_id "DNTX_00048673";transcript_type "protein_coding";transcript_biotype "protein_coding";exon_number "3";gene_id "XLOC_006016";gene_name "POU2AF1";class_code "m";oId "Colon-Transverse_00060914";is.last "FALSE";is.first "FALSE";is.singleExon "FALSE"
chr11	transdecoder	exon	111358788	111358918	.	-	.	transcript_id "DNTX_00048673";transcript_type "protein_coding";transcript_biotype "protein_coding";exon_number "2";gene_id "XLOC_006016";gene_name "POU2AF1";class_code "m";oId "Colon-Transverse_00060914";is.last "FALSE";is.first "FALSE";is.singleExon "FALSE"
chr11	transdecoder	exon	111379162	111379532	.	-	.	transcript_id "DNTX_00048673";transcript_type "protein_coding";transcript_biotype "protein_coding";exon_number "1";gene_id "XLOC_006016";gene_name "POU2AF1";class_code "m";oId "Colon-Transverse_00060914";is.last "FALSE";novel_exon_id "nvl_exon40562";novel_exon_type "A3SS";is.first "TRUE";is.singleExon "FALSE"
chr11	transdecoder	five_prime_UTR	111379178	111379532	.	-	.	transcript_id "DNTX_00048673";transcript_type "protein_coding";transcript_biotype "protein_coding";gene_id "XLOC_006016";gene_name "POU2AF1";class_code "m";oId "Colon-Transverse_00060914";is.last "FALSE";is.first "FALSE";is.singleExon "FALSE"
chr11	transdecoder	start_codon	111379175	111379177	.	-	2	transcript_id "DNTX_00048673";transcript_type "protein_coding";transcript_biotype "protein_coding";gene_id "XLOC_006016";gene_name "POU2AF1";class_code "m";oId "Colon-Transverse_00060914";is.last "FALSE";is.first "FALSE";is.singleExon "FALSE"
chr11	transdecoder	CDS	111357382	111357710	.	-	2	transcript_id "DNTX_00048673";transcript_type "protein_coding";transcript_biotype "protein_coding";gene_id "XLOC_006016";gene_name "POU2AF1";class_code "m";oId "Colon-Transverse_00060914";is.last "FALSE";is.first "FALSE";is.singleExon "FALSE"
chr11	transdecoder	CDS	111357795	111357837	.	-	0	transcript_id "DNTX_00048673";transcript_type "protein_coding";transcript_biotype "protein_coding";gene_id "XLOC_006016";gene_name "POU2AF1";class_code "m";oId "Colon-Transverse_00060914";is.last "FALSE";is.first "FALSE";is.singleExon "FALSE"
chr11	transdecoder	CDS	111358788	111358918	.	-	2	transcript_id "DNTX_00048673";transcript_type "protein_coding";transcript_biotype "protein_coding";gene_id "XLOC_006016";gene_name "POU2AF1";class_code "m";oId "Colon-Transverse_00060914";is.last "FALSE";is.first "FALSE";is.singleExon "FALSE"
chr11	transdecoder	CDS	111379162	111379177	.	-	0	transcript_id "DNTX_00048673";transcript_type "protein_coding";transcript_biotype "protein_coding";gene_id "XLOC_006016";gene_name "POU2AF1";class_code "m";oId "Colon-Transverse_00060914";is.last "FALSE";is.first "FALSE";is.singleExon "FALSE"
chr11	transdecoder	stop_codon	111357379	111357381	.	-	2	transcript_id "DNTX_00048673";transcript_type "protein_coding";transcript_biotype "protein_coding";gene_id "XLOC_006016";gene_name "POU2AF1";class_code "m";oId "Colon-Transverse_00060914";is.last "FALSE";is.first "FALSE";is.singleExon "FALSE"
chr11	transdecoder	three_prime_UTR	111352255	111357378	.	-	.	transcript_id "DNTX_00048673";transcript_type "protein_coding";transcript_biotype "protein_coding";gene_id "XLOC_006016";gene_name "POU2AF1";class_code "m";oId "Colon-Transverse_00060914";is.last "FALSE";is.first "FALSE";is.singleExon "FALSE"
chr11	transdecoder	transcript	111352256	111380167	.	-	.	transcript_id "DNTX_00048674";transcript_type "protein_coding";transcript_biotype "protein_coding";gene_id "XLOC_006016";gene_name "POU2AF1";class_code "m";oId "MinorSalivaryGland_00057980";is.last "FALSE";is.first "FALSE";is.singleExon "FALSE"
chr11	transdecoder	exon	111352256	111357837	.	-	.	transcript_id "DNTX_00048674";transcript_type "protein_coding";transcript_biotype "protein_coding";exon_number "3";gene_id "XLOC_006016";gene_name "POU2AF1";class_code "m";oId "MinorSalivaryGland_00057980";is.last "TRUE";novel_exon_id "nvl_exon40563";novel_exon_type "RI";is.first "FALSE";is.singleExon "FALSE"
chr11	transdecoder	exon	111358788	111358918	.	-	.	transcript_id "DNTX_00048674";transcript_type "protein_coding";transcript_biotype "protein_coding";exon_number "2";gene_id "XLOC_006016";gene_name "POU2AF1";class_code "m";oId "MinorSalivaryGland_00057980";is.last "FALSE";is.first "FALSE";is.singleExon "FALSE"
chr11	transdecoder	exon	111379162	111380167	.	-	.	transcript_id "DNTX_00048674";transcript_type "protein_coding";transcript_biotype "protein_coding";exon_number "1";gene_id "XLOC_006016";gene_name "POU2AF1";class_code "m";oId "MinorSalivaryGland_00057980";is.last "FALSE";novel_exon_id "nvl_exon40564";novel_exon_type "A3SS";is.first "TRUE";is.singleExon "FALSE"
chr11	transdecoder	five_prime_UTR	111357694	111357837	.	-	.	transcript_id "DNTX_00048674";transcript_type "protein_coding";transcript_biotype "protein_coding";gene_id "XLOC_006016";gene_name "POU2AF1";class_code "m";oId "MinorSalivaryGland_00057980";is.last "FALSE";is.first "FALSE";is.singleExon "FALSE"
chr11	transdecoder	five_prime_UTR	111358788	111358918	.	-	.	transcript_id "DNTX_00048674";transcript_type "protein_coding";transcript_biotype "protein_coding";gene_id "XLOC_006016";gene_name "POU2AF1";class_code "m";oId "MinorSalivaryGland_00057980";is.last "FALSE";is.first "FALSE";is.singleExon "FALSE"
chr11	transdecoder	five_prime_UTR	111379162	111380167	.	-	.	transcript_id "DNTX_00048674";transcript_type "protein_coding";transcript_biotype "protein_coding";gene_id "XLOC_006016";gene_name "POU2AF1";class_code "m";oId "MinorSalivaryGland_00057980";is.last "FALSE";novel_exon_id "nvl_exon40564";novel_exon_type "A3SS";is.first "TRUE";is.singleExon "FALSE"
chr11	transdecoder	start_codon	111357691	111357693	.	-	0	transcript_id "DNTX_00048674";transcript_type "protein_coding";transcript_biotype "protein_coding";gene_id "XLOC_006016";gene_name "POU2AF1";class_code "m";oId "MinorSalivaryGland_00057980";is.last "FALSE";is.first "FALSE";is.singleExon "FALSE"
chr11	transdecoder	CDS	111357382	111357693	.	-	0	transcript_id "DNTX_00048674";transcript_type "protein_coding";transcript_biotype "protein_coding";gene_id "XLOC_006016";gene_name "POU2AF1";class_code "m";oId "MinorSalivaryGland_00057980";is.last "FALSE";is.first "FALSE";is.singleExon "FALSE"
chr11	transdecoder	stop_codon	111357379	111357381	.	-	0	transcript_id "DNTX_00048674";transcript_type "protein_coding";transcript_biotype "protein_coding";gene_id "XLOC_006016";gene_name "POU2AF1";class_code "m";oId "MinorSalivaryGland_00057980";is.last "FALSE";is.first "FALSE";is.singleExon "FALSE"
chr11	transdecoder	three_prime_UTR	111352256	111357378	.	-	.	transcript_id "DNTX_00048674";transcript_type "protein_coding";transcript_biotype "protein_coding";gene_id "XLOC_006016";gene_name "POU2AF1";class_code "m";oId "MinorSalivaryGland_00057980";is.last "FALSE";is.first "FALSE";is.singleExon "FALSE"
chr11	StringTie	transcript	111354537	111359406	.	-	.	transcript_id "DNTX_00048676";transcript_type "noncoding";transcript_biotype "noncoding";gene_id "XLOC_006016";gene_name "POU2AF1";class_code "=";oId "Cells-EBV-transformedlymphocytes_00054184";is.last "FALSE";is.first "FALSE";is.singleExon "FALSE"
chr11	StringTie	exon	111354537	111354575	.	-	.	transcript_id "DNTX_00048676";transcript_type "noncoding";transcript_biotype "noncoding";exon_number "5";gene_id "XLOC_006016";gene_name "POU2AF1";class_code "=";oId "Cells-EBV-transformedlymphocytes_00054184";is.last "TRUE";is.first "FALSE";is.singleExon "FALSE"
chr11	StringTie	exon	111357445	111357710	.	-	.	transcript_id "DNTX_00048676";transcript_type "noncoding";transcript_biotype "noncoding";exon_number "4";gene_id "XLOC_006016";gene_name "POU2AF1";class_code "=";oId "Cells-EBV-transformedlymphocytes_00054184";is.last "FALSE";is.first "FALSE";is.singleExon "FALSE"
chr11	StringTie	exon	111357795	111357837	.	-	.	transcript_id "DNTX_00048676";transcript_type "noncoding";transcript_biotype "noncoding";exon_number "3";gene_id "XLOC_006016";gene_name "POU2AF1";class_code "=";oId "Cells-EBV-transformedlymphocytes_00054184";is.last "FALSE";is.first "FALSE";is.singleExon "FALSE"
chr11	StringTie	exon	111358788	111358918	.	-	.	transcript_id "DNTX_00048676";transcript_type "noncoding";transcript_biotype "noncoding";exon_number "2";gene_id "XLOC_006016";gene_name "POU2AF1";class_code "=";oId "Cells-EBV-transformedlymphocytes_00054184";is.last "FALSE";is.first "FALSE";is.singleExon "FALSE"
chr11	StringTie	exon	111359272	111359406	.	-	.	transcript_id "DNTX_00048676";transcript_type "noncoding";transcript_biotype "noncoding";exon_number "1";gene_id "XLOC_006016";gene_name "POU2AF1";class_code "=";oId "Cells-EBV-transformedlymphocytes_00054184";is.last "FALSE";is.first "TRUE";is.singleExon "FALSE"
chr11	StringTie	transcript	111358808	111379275	.	-	.	transcript_id "DNTX_00048677";transcript_type "noncoding";transcript_biotype "noncoding";gene_id "XLOC_006016";gene_name "POU2AF1";class_code "=";oId "Cells-EBV-transformedlymphocytes_00054185";is.last "FALSE";is.first "FALSE";is.singleExon "FALSE"
chr11	StringTie	exon	111358808	111358918	.	-	.	transcript_id "DNTX_00048677";transcript_type "noncoding";transcript_biotype "noncoding";exon_number "3";gene_id "XLOC_006016";gene_name "POU2AF1";class_code "=";oId "Cells-EBV-transformedlymphocytes_00054185";is.last "TRUE";is.first "FALSE";is.singleExon "FALSE"
chr11	StringTie	exon	111377774	111377852	.	-	.	transcript_id "DNTX_00048677";transcript_type "noncoding";transcript_biotype "noncoding";exon_number "2";gene_id "XLOC_006016";gene_name "POU2AF1";class_code "=";oId "Cells-EBV-transformedlymphocytes_00054185";is.last "FALSE";is.first "FALSE";is.singleExon "FALSE"
chr11	StringTie	exon	111379162	111379275	.	-	.	transcript_id "DNTX_00048677";transcript_type "noncoding";transcript_biotype "noncoding";exon_number "1";gene_id "XLOC_006016";gene_name "POU2AF1";class_code "=";oId "Cells-EBV-transformedlymphocytes_00054185";is.last "FALSE";is.first "TRUE";is.singleExon "FALSE"
chr11	StringTie	transcript	111358817	111364277	.	-	.	transcript_id "DNTX_00048678";transcript_type "noncoding";transcript_biotype "noncoding";gene_id "XLOC_006016";gene_name "POU2AF1";class_code "=";oId "Cells-EBV-transformedlymphocytes_00054186";is.last "FALSE";is.first "FALSE";is.singleExon "FALSE"
chr11	StringTie	exon	111358817	111358918	.	-	.	transcript_id "DNTX_00048678";transcript_type "noncoding";transcript_biotype "noncoding";exon_number "2";gene_id "XLOC_006016";gene_name "POU2AF1";class_code "=";oId "Cells-EBV-transformedlymphocytes_00054186";is.last "TRUE";is.first "FALSE";is.singleExon "FALSE"
chr11	StringTie	exon	111363833	111364277	.	-	.	transcript_id "DNTX_00048678";transcript_type "noncoding";transcript_biotype "noncoding";exon_number "1";gene_id "XLOC_006016";gene_name "POU2AF1";class_code "=";oId "Cells-EBV-transformedlymphocytes_00054186";is.last "FALSE";is.first "TRUE";is.singleExon "FALSE"
chr11	transdecoder	transcript	111362971	111379275	.	-	.	transcript_id "DNTX_00048679";transcript_type "protein_coding";transcript_biotype "protein_coding";gene_id "XLOC_006016";gene_name "POU2AF1";class_code "=";oId "Cells-EBV-transformedlymphocytes_00054187";is.last "FALSE";is.first "FALSE";is.singleExon "FALSE"
chr11	transdecoder	exon	111362971	111363434	.	-	.	transcript_id "DNTX_00048679";transcript_type "protein_coding";transcript_biotype "protein_coding";exon_number "2";gene_id "XLOC_006016";gene_name "POU2AF1";class_code "=";oId "Cells-EBV-transformedlymphocytes_00054187";is.last "TRUE";is.first "FALSE";is.singleExon "FALSE"
chr11	transdecoder	exon	111379162	111379275	.	-	.	transcript_id "DNTX_00048679";transcript_type "protein_coding";transcript_biotype "protein_coding";exon_number "1";gene_id "XLOC_006016";gene_name "POU2AF1";class_code "=";oId "Cells-EBV-transformedlymphocytes_00054187";is.last "FALSE";is.first "TRUE";is.singleExon "FALSE"
chr11	transdecoder	five_prime_UTR	111363336	111363434	.	-	.	transcript_id "DNTX_00048679";transcript_type "protein_coding";transcript_biotype "protein_coding";gene_id "XLOC_006016";gene_name "POU2AF1";class_code "=";oId "Cells-EBV-transformedlymphocytes_00054187";is.last "FALSE";is.first "FALSE";is.singleExon "FALSE"
chr11	transdecoder	five_prime_UTR	111379162	111379275	.	-	.	transcript_id "DNTX_00048679";transcript_type "protein_coding";transcript_biotype "protein_coding";gene_id "XLOC_006016";gene_name "POU2AF1";class_code "=";oId "Cells-EBV-transformedlymphocytes_00054187";is.last "FALSE";is.first "TRUE";is.singleExon "FALSE"
chr11	transdecoder	start_codon	111363333	111363335	.	-	0	transcript_id "DNTX_00048679";transcript_type "protein_coding";transcript_biotype "protein_coding";gene_id "XLOC_006016";gene_name "POU2AF1";class_code "=";oId "Cells-EBV-transformedlymphocytes_00054187";is.last "FALSE";is.first "FALSE";is.singleExon "FALSE"
chr11	transdecoder	CDS	111363006	111363335	.	-	0	transcript_id "DNTX_00048679";transcript_type "protein_coding";transcript_biotype "protein_coding";gene_id "XLOC_006016";gene_name "POU2AF1";class_code "=";oId "Cells-EBV-transformedlymphocytes_00054187";is.last "FALSE";is.first "FALSE";is.singleExon "FALSE"
chr11	transdecoder	stop_codon	111363003	111363005	.	-	0	transcript_id "DNTX_00048679";transcript_type "protein_coding";transcript_biotype "protein_coding";gene_id "XLOC_006016";gene_name "POU2AF1";class_code "=";oId "Cells-EBV-transformedlymphocytes_00054187";is.last "FALSE";is.first "FALSE";is.singleExon "FALSE"
chr11	transdecoder	three_prime_UTR	111362971	111363002	.	-	.	transcript_id "DNTX_00048679";transcript_type "protein_coding";transcript_biotype "protein_coding";gene_id "XLOC_006016";gene_name "POU2AF1";class_code "=";oId "Cells-EBV-transformedlymphocytes_00054187";is.last "FALSE";is.first "FALSE";is.singleExon "FALSE"
chr11	StringTie	transcript	111363331	111364298	.	-	.	transcript_id "DNTX_00048680";transcript_type "noncoding";transcript_biotype "noncoding";gene_id "XLOC_006016";gene_name "POU2AF1";class_code "=";oId "Cells-EBV-transformedlymphocytes_00054188";is.last "FALSE";is.first "FALSE";is.singleExon "FALSE"
chr11	StringTie	exon	111363331	111363434	.	-	.	transcript_id "DNTX_00048680";transcript_type "noncoding";transcript_biotype "noncoding";exon_number "2";gene_id "XLOC_006016";gene_name "POU2AF1";class_code "=";oId "Cells-EBV-transformedlymphocytes_00054188";is.last "TRUE";is.first "FALSE";is.singleExon "FALSE"
chr11	StringTie	exon	111363833	111364298	.	-	.	transcript_id "DNTX_00048680";transcript_type "noncoding";transcript_biotype "noncoding";exon_number "1";gene_id "XLOC_006016";gene_name "POU2AF1";class_code "=";oId "Cells-EBV-transformedlymphocytes_00054188";is.last "FALSE";is.first "TRUE";is.singleExon "FALSE"
chr11	StringTie	gene	111512938	111513021	.	+	.	gene_id "XLOC_005229";gene_name "MIR34B";is.last "FALSE";is.first "FALSE";is.singleExon "FALSE"
chr11	StringTie	transcript	111512938	111513021	.	+	.	transcript_id "DNTX_00038359";transcript_type "noncoding";transcript_biotype "noncoding";gene_id "XLOC_005229";gene_name "MIR34B";class_code "=";oId "RPE_Fetal.Tissue_00114338";is.last "TRUE";is.first "TRUE";is.singleExon "TRUE"
chr11	StringTie	exon	111512938	111513021	.	+	.	transcript_id "DNTX_00038359";transcript_type "noncoding";transcript_biotype "noncoding";exon_number "1";gene_id "XLOC_005229";gene_name "MIR34B";class_code "=";oId "RPE_Fetal.Tissue_00114338";is.last "TRUE";is.first "TRUE";is.singleExon "TRUE"
chr11	StringTie	gene	111513439	111513515	.	+	.	gene_id "XLOC_005230";gene_name "MIR34C";is.last "FALSE";is.first "FALSE";is.singleExon "FALSE"
chr11	StringTie	transcript	111513439	111513515	.	+	.	transcript_id "DNTX_00038360";transcript_type "noncoding";transcript_biotype "noncoding";gene_id "XLOC_005230";gene_name "MIR34C";class_code "=";oId "RPE_Fetal.Tissue_00114339";is.last "TRUE";is.first "TRUE";is.singleExon "TRUE"
chr11	StringTie	exon	111513439	111513515	.	+	.	transcript_id "DNTX_00038360";transcript_type "noncoding";transcript_biotype "noncoding";exon_number "1";gene_id "XLOC_005230";gene_name "MIR34C";class_code "=";oId "RPE_Fetal.Tissue_00114339";is.last "TRUE";is.first "TRUE";is.singleExon "TRUE"
chr11	transdecoder	gene	111514785	111537031	.	+	.	gene_id "XLOC_005231";gene_name "C11orf88";is.last "FALSE";is.first "FALSE";is.singleExon "FALSE"
chr11	transdecoder	transcript	111514785	111537029	.	+	.	transcript_id "DNTX_00041470";transcript_type "protein_coding";transcript_biotype "protein_coding";gene_id "XLOC_005231";gene_name "C11orf88";class_code "=";oId "Brain-Amygdala_00074667";is.last "FALSE";is.first "FALSE";is.singleExon "FALSE"
chr11	transdecoder	exon	111514785	111515010	.	+	.	transcript_id "DNTX_00041470";transcript_type "protein_coding";transcript_biotype "protein_coding";exon_number "1";gene_id "XLOC_005231";gene_name "C11orf88";class_code "=";oId "Brain-Amygdala_00074667";is.last "FALSE";is.first "TRUE";is.singleExon "FALSE"
chr11	transdecoder	exon	111515511	111515552	.	+	.	transcript_id "DNTX_00041470";transcript_type "protein_coding";transcript_biotype "protein_coding";exon_number "2";gene_id "XLOC_005231";gene_name "C11orf88";class_code "=";oId "Brain-Amygdala_00074667";is.last "FALSE";is.first "FALSE";is.singleExon "FALSE"
chr11	transdecoder	exon	111516040	111516110	.	+	.	transcript_id "DNTX_00041470";transcript_type "protein_coding";transcript_biotype "protein_coding";exon_number "3";gene_id "XLOC_005231";gene_name "C11orf88";class_code "=";oId "Brain-Amygdala_00074667";is.last "FALSE";is.first "FALSE";is.singleExon "FALSE"
chr11	transdecoder	exon	111533746	111533805	.	+	.	transcript_id "DNTX_00041470";transcript_type "protein_coding";transcript_biotype "protein_coding";exon_number "4";gene_id "XLOC_005231";gene_name "C11orf88";class_code "=";oId "Brain-Amygdala_00074667";is.last "FALSE";is.first "FALSE";is.singleExon "FALSE"
chr11	transdecoder	exon	111534412	111534464	.	+	.	transcript_id "DNTX_00041470";transcript_type "protein_coding";transcript_biotype "protein_coding";exon_number "5";gene_id "XLOC_005231";gene_name "C11orf88";class_code "=";oId "Brain-Amygdala_00074667";is.last "FALSE";is.first "FALSE";is.singleExon "FALSE"
chr11	transdecoder	exon	111536770	111537029	.	+	.	transcript_id "DNTX_00041470";transcript_type "protein_coding";transcript_biotype "protein_coding";exon_number "6";gene_id "XLOC_005231";gene_name "C11orf88";class_code "=";oId "Brain-Amygdala_00074667";is.last "TRUE";is.first "FALSE";is.singleExon "FALSE"
chr11	transdecoder	start_codon	111514785	111514787	.	+	0	transcript_id "DNTX_00041470";transcript_type "protein_coding";transcript_biotype "protein_coding";gene_id "XLOC_005231";gene_name "C11orf88";class_code "=";oId "Brain-Amygdala_00074667";is.last "FALSE";is.first "FALSE";is.singleExon "FALSE"
chr11	transdecoder	CDS	111514785	111515010	.	+	0	transcript_id "DNTX_00041470";transcript_type "protein_coding";transcript_biotype "protein_coding";gene_id "XLOC_005231";gene_name "C11orf88";class_code "=";oId "Brain-Amygdala_00074667";is.last "FALSE";is.first "TRUE";is.singleExon "FALSE"
chr11	transdecoder	CDS	111515511	111515552	.	+	2	transcript_id "DNTX_00041470";transcript_type "protein_coding";transcript_biotype "protein_coding";gene_id "XLOC_005231";gene_name "C11orf88";class_code "=";oId "Brain-Amygdala_00074667";is.last "FALSE";is.first "FALSE";is.singleExon "FALSE"
chr11	transdecoder	CDS	111516040	111516110	.	+	2	transcript_id "DNTX_00041470";transcript_type "protein_coding";transcript_biotype "protein_coding";gene_id "XLOC_005231";gene_name "C11orf88";class_code "=";oId "Brain-Amygdala_00074667";is.last "FALSE";is.first "FALSE";is.singleExon "FALSE"
chr11	transdecoder	CDS	111533746	111533805	.	+	0	transcript_id "DNTX_00041470";transcript_type "protein_coding";transcript_biotype "protein_coding";gene_id "XLOC_005231";gene_name "C11orf88";class_code "=";oId "Brain-Amygdala_00074667";is.last "FALSE";is.first "FALSE";is.singleExon "FALSE"
chr11	transdecoder	CDS	111534412	111534464	.	+	0	transcript_id "DNTX_00041470";transcript_type "protein_coding";transcript_biotype "protein_coding";gene_id "XLOC_005231";gene_name "C11orf88";class_code "=";oId "Brain-Amygdala_00074667";is.last "FALSE";is.first "FALSE";is.singleExon "FALSE"
chr11	transdecoder	CDS	111536770	111536824	.	+	1	transcript_id "DNTX_00041470";transcript_type "protein_coding";transcript_biotype "protein_coding";gene_id "XLOC_005231";gene_name "C11orf88";class_code "=";oId "Brain-Amygdala_00074667";is.last "FALSE";is.first "FALSE";is.singleExon "FALSE"
chr11	transdecoder	stop_codon	111536825	111536827	.	+	0	transcript_id "DNTX_00041470";transcript_type "protein_coding";transcript_biotype "protein_coding";gene_id "XLOC_005231";gene_name "C11orf88";class_code "=";oId "Brain-Amygdala_00074667";is.last "FALSE";is.first "FALSE";is.singleExon "FALSE"
chr11	transdecoder	three_prime_UTR	111536828	111537029	.	+	.	transcript_id "DNTX_00041470";transcript_type "protein_coding";transcript_biotype "protein_coding";gene_id "XLOC_005231";gene_name "C11orf88";class_code "=";oId "Brain-Amygdala_00074667";is.last "FALSE";is.first "FALSE";is.singleExon "FALSE"
chr11	transdecoder	transcript	111514785	111537031	.	+	.	transcript_id "DNTX_00042238";transcript_type "protein_coding";transcript_biotype "protein_coding";gene_id "XLOC_005231";gene_name "C11orf88";class_code "=";oId "Lung_00061445";is.last "FALSE";is.first "FALSE";is.singleExon "FALSE"
chr11	transdecoder	exon	111514785	111515010	.	+	.	transcript_id "DNTX_00042238";transcript_type "protein_coding";transcript_biotype "protein_coding";exon_number "1";gene_id "XLOC_005231";gene_name "C11orf88";class_code "=";oId "Lung_00061445";is.last "FALSE";is.first "TRUE";is.singleExon "FALSE"
chr11	transdecoder	exon	111515511	111515552	.	+	.	transcript_id "DNTX_00042238";transcript_type "protein_coding";transcript_biotype "protein_coding";exon_number "2";gene_id "XLOC_005231";gene_name "C11orf88";class_code "=";oId "Lung_00061445";is.last "FALSE";is.first "FALSE";is.singleExon "FALSE"
chr11	transdecoder	exon	111516040	111516110	.	+	.	transcript_id "DNTX_00042238";transcript_type "protein_coding";transcript_biotype "protein_coding";exon_number "3";gene_id "XLOC_005231";gene_name "C11orf88";class_code "=";oId "Lung_00061445";is.last "FALSE";is.first "FALSE";is.singleExon "FALSE"
chr11	transdecoder	exon	111524883	111524963	.	+	.	transcript_id "DNTX_00042238";transcript_type "protein_coding";transcript_biotype "protein_coding";exon_number "4";gene_id "XLOC_005231";gene_name "C11orf88";class_code "=";oId "Lung_00061445";is.last "FALSE";is.first "FALSE";is.singleExon "FALSE"
chr11	transdecoder	exon	111533746	111533805	.	+	.	transcript_id "DNTX_00042238";transcript_type "protein_coding";transcript_biotype "protein_coding";exon_number "5";gene_id "XLOC_005231";gene_name "C11orf88";class_code "=";oId "Lung_00061445";is.last "FALSE";is.first "FALSE";is.singleExon "FALSE"
chr11	transdecoder	exon	111534412	111534464	.	+	.	transcript_id "DNTX_00042238";transcript_type "protein_coding";transcript_biotype "protein_coding";exon_number "6";gene_id "XLOC_005231";gene_name "C11orf88";class_code "=";oId "Lung_00061445";is.last "FALSE";is.first "FALSE";is.singleExon "FALSE"
chr11	transdecoder	exon	111536770	111537031	.	+	.	transcript_id "DNTX_00042238";transcript_type "protein_coding";transcript_biotype "protein_coding";exon_number "7";gene_id "XLOC_005231";gene_name "C11orf88";class_code "=";oId "Lung_00061445";is.last "TRUE";is.first "FALSE";is.singleExon "FALSE"
chr11	transdecoder	start_codon	111514785	111514787	.	+	0	transcript_id "DNTX_00042238";transcript_type "protein_coding";transcript_biotype "protein_coding";gene_id "XLOC_005231";gene_name "C11orf88";class_code "=";oId "Lung_00061445";is.last "FALSE";is.first "FALSE";is.singleExon "FALSE"
chr11	transdecoder	CDS	111514785	111515010	.	+	0	transcript_id "DNTX_00042238";transcript_type "protein_coding";transcript_biotype "protein_coding";gene_id "XLOC_005231";gene_name "C11orf88";class_code "=";oId "Lung_00061445";is.last "FALSE";is.first "TRUE";is.singleExon "FALSE"
chr11	transdecoder	CDS	111515511	111515552	.	+	2	transcript_id "DNTX_00042238";transcript_type "protein_coding";transcript_biotype "protein_coding";gene_id "XLOC_005231";gene_name "C11orf88";class_code "=";oId "Lung_00061445";is.last "FALSE";is.first "FALSE";is.singleExon "FALSE"
chr11	transdecoder	CDS	111516040	111516110	.	+	2	transcript_id "DNTX_00042238";transcript_type "protein_coding";transcript_biotype "protein_coding";gene_id "XLOC_005231";gene_name "C11orf88";class_code "=";oId "Lung_00061445";is.last "FALSE";is.first "FALSE";is.singleExon "FALSE"
chr11	transdecoder	CDS	111524883	111524963	.	+	0	transcript_id "DNTX_00042238";transcript_type "protein_coding";transcript_biotype "protein_coding";gene_id "XLOC_005231";gene_name "C11orf88";class_code "=";oId "Lung_00061445";is.last "FALSE";is.first "FALSE";is.singleExon "FALSE"
chr11	transdecoder	CDS	111533746	111533805	.	+	0	transcript_id "DNTX_00042238";transcript_type "protein_coding";transcript_biotype "protein_coding";gene_id "XLOC_005231";gene_name "C11orf88";class_code "=";oId "Lung_00061445";is.last "FALSE";is.first "FALSE";is.singleExon "FALSE"
chr11	transdecoder	CDS	111534412	111534464	.	+	0	transcript_id "DNTX_00042238";transcript_type "protein_coding";transcript_biotype "protein_coding";gene_id "XLOC_005231";gene_name "C11orf88";class_code "=";oId "Lung_00061445";is.last "FALSE";is.first "FALSE";is.singleExon "FALSE"
chr11	transdecoder	CDS	111536770	111536824	.	+	1	transcript_id "DNTX_00042238";transcript_type "protein_coding";transcript_biotype "protein_coding";gene_id "XLOC_005231";gene_name "C11orf88";class_code "=";oId "Lung_00061445";is.last "FALSE";is.first "FALSE";is.singleExon "FALSE"
chr11	transdecoder	stop_codon	111536825	111536827	.	+	0	transcript_id "DNTX_00042238";transcript_type "protein_coding";transcript_biotype "protein_coding";gene_id "XLOC_005231";gene_name "C11orf88";class_code "=";oId "Lung_00061445";is.last "FALSE";is.first "FALSE";is.singleExon "FALSE"
chr11	transdecoder	three_prime_UTR	111536828	111537031	.	+	.	transcript_id "DNTX_00042238";transcript_type "protein_coding";transcript_biotype "protein_coding";gene_id "XLOC_005231";gene_name "C11orf88";class_code "=";oId "Lung_00061445";is.last "FALSE";is.first "FALSE";is.singleExon "FALSE"
chr11	transdecoder	gene	111538668	111565613	.	+	.	gene_id "XLOC_005232";gene_name "LAYN";is.last "FALSE";is.first "FALSE";is.singleExon "FALSE"
chr11	transdecoder	transcript	111538668	111565028	.	+	.	transcript_id "DNTX_00038361";transcript_type "protein_coding";transcript_biotype "protein_coding";gene_id "XLOC_005232";gene_name "LAYN";class_code "m";oId "RPE_Fetal.Tissue_00116764";is.last "FALSE";is.first "FALSE";is.singleExon "FALSE"
chr11	transdecoder	exon	111538668	111541585	.	+	.	transcript_id "DNTX_00038361";transcript_type "protein_coding";transcript_biotype "protein_coding";exon_number "1";gene_id "XLOC_005232";gene_name "LAYN";class_code "m";oId "RPE_Fetal.Tissue_00116764";is.last "FALSE";novel_exon_id "nvl_exon40565";novel_exon_type "novel_TSS";is.first "TRUE";is.singleExon "FALSE"
chr11	transdecoder	exon	111543923	111544220	.	+	.	transcript_id "DNTX_00038361";transcript_type "protein_coding";transcript_biotype "protein_coding";exon_number "2";gene_id "XLOC_005232";gene_name "LAYN";class_code "m";oId "RPE_Fetal.Tissue_00116764";is.last "FALSE";is.first "FALSE";is.singleExon "FALSE"
chr11	transdecoder	exon	111549618	111549775	.	+	.	transcript_id "DNTX_00038361";transcript_type "protein_coding";transcript_biotype "protein_coding";exon_number "3";gene_id "XLOC_005232";gene_name "LAYN";class_code "m";oId "RPE_Fetal.Tissue_00116764";is.last "FALSE";is.first "FALSE";is.singleExon "FALSE"
chr11	transdecoder	exon	111554561	111554593	.	+	.	transcript_id "DNTX_00038361";transcript_type "protein_coding";transcript_biotype "protein_coding";exon_number "4";gene_id "XLOC_005232";gene_name "LAYN";class_code "m";oId "RPE_Fetal.Tissue_00116764";is.last "FALSE";is.first "FALSE";is.singleExon "FALSE"
chr11	transdecoder	exon	111555207	111555290	.	+	.	transcript_id "DNTX_00038361";transcript_type "protein_coding";transcript_biotype "protein_coding";exon_number "5";gene_id "XLOC_005232";gene_name "LAYN";class_code "m";oId "RPE_Fetal.Tissue_00116764";is.last "FALSE";is.first "FALSE";is.singleExon "FALSE"
chr11	transdecoder	exon	111557541	111557643	.	+	.	transcript_id "DNTX_00038361";transcript_type "protein_coding";transcript_biotype "protein_coding";exon_number "6";gene_id "XLOC_005232";gene_name "LAYN";class_code "m";oId "RPE_Fetal.Tissue_00116764";is.last "FALSE";is.first "FALSE";is.singleExon "FALSE"
chr11	transdecoder	exon	111560095	111565028	.	+	.	transcript_id "DNTX_00038361";transcript_type "protein_coding";transcript_biotype "protein_coding";exon_number "7";gene_id "XLOC_005232";gene_name "LAYN";class_code "m";oId "RPE_Fetal.Tissue_00116764";is.last "TRUE";novel_exon_id "nvl_exon40566";novel_exon_type "novel_TES";is.first "FALSE";is.singleExon "FALSE"
chr11	transdecoder	five_prime_UTR	111538668	111541585	.	+	.	transcript_id "DNTX_00038361";transcript_type "protein_coding";transcript_biotype "protein_coding";gene_id "XLOC_005232";gene_name "LAYN";class_code "m";oId "RPE_Fetal.Tissue_00116764";is.last "FALSE";novel_exon_id "nvl_exon40565";novel_exon_type "novel_TSS";is.first "TRUE";is.singleExon "FALSE"
chr11	transdecoder	five_prime_UTR	111543923	111544220	.	+	.	transcript_id "DNTX_00038361";transcript_type "protein_coding";transcript_biotype "protein_coding";gene_id "XLOC_005232";gene_name "LAYN";class_code "m";oId "RPE_Fetal.Tissue_00116764";is.last "FALSE";is.first "FALSE";is.singleExon "FALSE"
chr11	transdecoder	five_prime_UTR	111549618	111549666	.	+	.	transcript_id "DNTX_00038361";transcript_type "protein_coding";transcript_biotype "protein_coding";gene_id "XLOC_005232";gene_name "LAYN";class_code "m";oId "RPE_Fetal.Tissue_00116764";is.last "FALSE";is.first "FALSE";is.singleExon "FALSE"
chr11	transdecoder	start_codon	111549667	111549669	.	+	0	transcript_id "DNTX_00038361";transcript_type "protein_coding";transcript_biotype "protein_coding";gene_id "XLOC_005232";gene_name "LAYN";class_code "m";oId "RPE_Fetal.Tissue_00116764";is.last "FALSE";is.first "FALSE";is.singleExon "FALSE"
chr11	transdecoder	CDS	111549667	111549775	.	+	0	transcript_id "DNTX_00038361";transcript_type "protein_coding";transcript_biotype "protein_coding";gene_id "XLOC_005232";gene_name "LAYN";class_code "m";oId "RPE_Fetal.Tissue_00116764";is.last "FALSE";is.first "FALSE";is.singleExon "FALSE"
chr11	transdecoder	CDS	111554561	111554593	.	+	2	transcript_id "DNTX_00038361";transcript_type "protein_coding";transcript_biotype "protein_coding";gene_id "XLOC_005232";gene_name "LAYN";class_code "m";oId "RPE_Fetal.Tissue_00116764";is.last "FALSE";is.first "FALSE";is.singleExon "FALSE"
chr11	transdecoder	CDS	111555207	111555290	.	+	2	transcript_id "DNTX_00038361";transcript_type "protein_coding";transcript_biotype "protein_coding";gene_id "XLOC_005232";gene_name "LAYN";class_code "m";oId "RPE_Fetal.Tissue_00116764";is.last "FALSE";is.first "FALSE";is.singleExon "FALSE"
chr11	transdecoder	CDS	111557541	111557643	.	+	2	transcript_id "DNTX_00038361";transcript_type "protein_coding";transcript_biotype "protein_coding";gene_id "XLOC_005232";gene_name "LAYN";class_code "m";oId "RPE_Fetal.Tissue_00116764";is.last "FALSE";is.first "FALSE";is.singleExon "FALSE"
chr11	transdecoder	CDS	111560095	111560455	.	+	1	transcript_id "DNTX_00038361";transcript_type "protein_coding";transcript_biotype "protein_coding";gene_id "XLOC_005232";gene_name "LAYN";class_code "m";oId "RPE_Fetal.Tissue_00116764";is.last "FALSE";is.first "FALSE";is.singleExon "FALSE"
chr11	transdecoder	stop_codon	111560456	111560458	.	+	0	transcript_id "DNTX_00038361";transcript_type "protein_coding";transcript_biotype "protein_coding";gene_id "XLOC_005232";gene_name "LAYN";class_code "m";oId "RPE_Fetal.Tissue_00116764";is.last "FALSE";is.first "FALSE";is.singleExon "FALSE"
chr11	transdecoder	three_prime_UTR	111560459	111565028	.	+	.	transcript_id "DNTX_00038361";transcript_type "protein_coding";transcript_biotype "protein_coding";gene_id "XLOC_005232";gene_name "LAYN";class_code "m";oId "RPE_Fetal.Tissue_00116764";is.last "FALSE";is.first "FALSE";is.singleExon "FALSE"
chr11	transdecoder	transcript	111540221	111565613	.	+	.	transcript_id "DNTX_00042239";transcript_type "protein_coding";transcript_biotype "protein_coding";gene_id "XLOC_005232";gene_name "LAYN";class_code "j";oId "SmallIntestine-TerminalIleum_00065927";is.last "FALSE";is.first "FALSE";is.singleExon "FALSE"
chr11	transdecoder	exon	111540221	111540928	.	+	.	transcript_id "DNTX_00042239";transcript_type "protein_coding";transcript_biotype "protein_coding";exon_number "1";gene_id "XLOC_005232";gene_name "LAYN";class_code "j";oId "SmallIntestine-TerminalIleum_00065927";is.last "FALSE";novel_exon_id "nvl_exon40567";novel_exon_type "novel_TSS";is.first "TRUE";is.singleExon "FALSE"
chr11	transdecoder	exon	111543923	111544220	.	+	.	transcript_id "DNTX_00042239";transcript_type "protein_coding";transcript_biotype "protein_coding";exon_number "2";gene_id "XLOC_005232";gene_name "LAYN";class_code "j";oId "SmallIntestine-TerminalIleum_00065927";is.last "FALSE";is.first "FALSE";is.singleExon "FALSE"
chr11	transdecoder	exon	111549618	111549775	.	+	.	transcript_id "DNTX_00042239";transcript_type "protein_coding";transcript_biotype "protein_coding";exon_number "3";gene_id "XLOC_005232";gene_name "LAYN";class_code "j";oId "SmallIntestine-TerminalIleum_00065927";is.last "FALSE";is.first "FALSE";is.singleExon "FALSE"
chr11	transdecoder	exon	111554561	111554593	.	+	.	transcript_id "DNTX_00042239";transcript_type "protein_coding";transcript_biotype "protein_coding";exon_number "4";gene_id "XLOC_005232";gene_name "LAYN";class_code "j";oId "SmallIntestine-TerminalIleum_00065927";is.last "FALSE";is.first "FALSE";is.singleExon "FALSE"
chr11	transdecoder	exon	111555207	111555290	.	+	.	transcript_id "DNTX_00042239";transcript_type "protein_coding";transcript_biotype "protein_coding";exon_number "5";gene_id "XLOC_005232";gene_name "LAYN";class_code "j";oId "SmallIntestine-TerminalIleum_00065927";is.last "FALSE";is.first "FALSE";is.singleExon "FALSE"
chr11	transdecoder	exon	111557541	111565613	.	+	.	transcript_id "DNTX_00042239";transcript_type "protein_coding";transcript_biotype "protein_coding";exon_number "6";gene_id "XLOC_005232";gene_name "LAYN";class_code "j";oId "SmallIntestine-TerminalIleum_00065927";is.last "TRUE";novel_exon_id "nvl_exon40568";novel_exon_type "novel_TES";is.first "FALSE";is.singleExon "FALSE"
chr11	transdecoder	five_prime_UTR	111540221	111540843	.	+	.	transcript_id "DNTX_00042239";transcript_type "protein_coding";transcript_biotype "protein_coding";gene_id "XLOC_005232";gene_name "LAYN";class_code "j";oId "SmallIntestine-TerminalIleum_00065927";is.last "FALSE";is.first "FALSE";is.singleExon "FALSE"
chr11	transdecoder	start_codon	111540844	111540846	.	+	0	transcript_id "DNTX_00042239";transcript_type "protein_coding";transcript_biotype "protein_coding";gene_id "XLOC_005232";gene_name "LAYN";class_code "j";oId "SmallIntestine-TerminalIleum_00065927";is.last "FALSE";is.first "FALSE";is.singleExon "FALSE"
chr11	transdecoder	CDS	111540844	111540928	.	+	0	transcript_id "DNTX_00042239";transcript_type "protein_coding";transcript_biotype "protein_coding";gene_id "XLOC_005232";gene_name "LAYN";class_code "j";oId "SmallIntestine-TerminalIleum_00065927";is.last "FALSE";is.first "FALSE";is.singleExon "FALSE"
chr11	transdecoder	CDS	111543923	111544220	.	+	2	transcript_id "DNTX_00042239";transcript_type "protein_coding";transcript_biotype "protein_coding";gene_id "XLOC_005232";gene_name "LAYN";class_code "j";oId "SmallIntestine-TerminalIleum_00065927";is.last "FALSE";is.first "FALSE";is.singleExon "FALSE"
chr11	transdecoder	CDS	111549618	111549775	.	+	1	transcript_id "DNTX_00042239";transcript_type "protein_coding";transcript_biotype "protein_coding";gene_id "XLOC_005232";gene_name "LAYN";class_code "j";oId "SmallIntestine-TerminalIleum_00065927";is.last "FALSE";is.first "FALSE";is.singleExon "FALSE"
chr11	transdecoder	CDS	111554561	111554593	.	+	2	transcript_id "DNTX_00042239";transcript_type "protein_coding";transcript_biotype "protein_coding";gene_id "XLOC_005232";gene_name "LAYN";class_code "j";oId "SmallIntestine-TerminalIleum_00065927";is.last "FALSE";is.first "FALSE";is.singleExon "FALSE"
chr11	transdecoder	CDS	111555207	111555290	.	+	2	transcript_id "DNTX_00042239";transcript_type "protein_coding";transcript_biotype "protein_coding";gene_id "XLOC_005232";gene_name "LAYN";class_code "j";oId "SmallIntestine-TerminalIleum_00065927";is.last "FALSE";is.first "FALSE";is.singleExon "FALSE"
chr11	transdecoder	CDS	111557541	111557803	.	+	2	transcript_id "DNTX_00042239";transcript_type "protein_coding";transcript_biotype "protein_coding";gene_id "XLOC_005232";gene_name "LAYN";class_code "j";oId "SmallIntestine-TerminalIleum_00065927";is.last "FALSE";is.first "FALSE";is.singleExon "FALSE"
chr11	transdecoder	stop_codon	111557804	111557806	.	+	0	transcript_id "DNTX_00042239";transcript_type "protein_coding";transcript_biotype "protein_coding";gene_id "XLOC_005232";gene_name "LAYN";class_code "j";oId "SmallIntestine-TerminalIleum_00065927";is.last "FALSE";is.first "FALSE";is.singleExon "FALSE"
chr11	transdecoder	three_prime_UTR	111557807	111565613	.	+	.	transcript_id "DNTX_00042239";transcript_type "protein_coding";transcript_biotype "protein_coding";gene_id "XLOC_005232";gene_name "LAYN";class_code "j";oId "SmallIntestine-TerminalIleum_00065927";is.last "FALSE";is.first "FALSE";is.singleExon "FALSE"
chr11	transdecoder	transcript	111540241	111561063	.	+	.	transcript_id "DNTX_00047305";transcript_type "protein_coding";transcript_biotype "protein_coding";gene_id "XLOC_005232";gene_name "LAYN";class_code "j";oId "Cornea_Fetal.Tissue_00023088";is.last "FALSE";is.first "FALSE";is.singleExon "FALSE"
chr11	transdecoder	exon	111540241	111540334	.	+	.	transcript_id "DNTX_00047305";transcript_type "protein_coding";transcript_biotype "protein_coding";exon_number "1";gene_id "XLOC_005232";gene_name "LAYN";class_code "j";oId "Cornea_Fetal.Tissue_00023088";is.last "FALSE";novel_exon_id "nvl_exon40569";novel_exon_type "novel_TSS";is.first "TRUE";is.singleExon "FALSE"
chr11	transdecoder	exon	111543923	111544220	.	+	.	transcript_id "DNTX_00047305";transcript_type "protein_coding";transcript_biotype "protein_coding";exon_number "2";gene_id "XLOC_005232";gene_name "LAYN";class_code "j";oId "Cornea_Fetal.Tissue_00023088";is.last "FALSE";is.first "FALSE";is.singleExon "FALSE"
chr11	transdecoder	exon	111549618	111549775	.	+	.	transcript_id "DNTX_00047305";transcript_type "protein_coding";transcript_biotype "protein_coding";exon_number "3";gene_id "XLOC_005232";gene_name "LAYN";class_code "j";oId "Cornea_Fetal.Tissue_00023088";is.last "FALSE";is.first "FALSE";is.singleExon "FALSE"
chr11	transdecoder	exon	111554561	111554593	.	+	.	transcript_id "DNTX_00047305";transcript_type "protein_coding";transcript_biotype "protein_coding";exon_number "4";gene_id "XLOC_005232";gene_name "LAYN";class_code "j";oId "Cornea_Fetal.Tissue_00023088";is.last "FALSE";is.first "FALSE";is.singleExon "FALSE"
chr11	transdecoder	exon	111555207	111555290	.	+	.	transcript_id "DNTX_00047305";transcript_type "protein_coding";transcript_biotype "protein_coding";exon_number "5";gene_id "XLOC_005232";gene_name "LAYN";class_code "j";oId "Cornea_Fetal.Tissue_00023088";is.last "FALSE";is.first "FALSE";is.singleExon "FALSE"
chr11	transdecoder	exon	111557541	111557643	.	+	.	transcript_id "DNTX_00047305";transcript_type "protein_coding";transcript_biotype "protein_coding";exon_number "6";gene_id "XLOC_005232";gene_name "LAYN";class_code "j";oId "Cornea_Fetal.Tissue_00023088";is.last "FALSE";is.first "FALSE";is.singleExon "FALSE"
chr11	transdecoder	exon	111560095	111561063	.	+	.	transcript_id "DNTX_00047305";transcript_type "protein_coding";transcript_biotype "protein_coding";exon_number "7";gene_id "XLOC_005232";gene_name "LAYN";class_code "j";oId "Cornea_Fetal.Tissue_00023088";is.last "TRUE";is.first "FALSE";is.singleExon "FALSE"
chr11	transdecoder	five_prime_UTR	111540241	111540334	.	+	.	transcript_id "DNTX_00047305";transcript_type "protein_coding";transcript_biotype "protein_coding";gene_id "XLOC_005232";gene_name "LAYN";class_code "j";oId "Cornea_Fetal.Tissue_00023088";is.last "FALSE";novel_exon_id "nvl_exon40569";novel_exon_type "novel_TSS";is.first "TRUE";is.singleExon "FALSE"
chr11	transdecoder	five_prime_UTR	111543923	111544220	.	+	.	transcript_id "DNTX_00047305";transcript_type "protein_coding";transcript_biotype "protein_coding";gene_id "XLOC_005232";gene_name "LAYN";class_code "j";oId "Cornea_Fetal.Tissue_00023088";is.last "FALSE";is.first "FALSE";is.singleExon "FALSE"
chr11	transdecoder	five_prime_UTR	111549618	111549666	.	+	.	transcript_id "DNTX_00047305";transcript_type "protein_coding";transcript_biotype "protein_coding";gene_id "XLOC_005232";gene_name "LAYN";class_code "j";oId "Cornea_Fetal.Tissue_00023088";is.last "FALSE";is.first "FALSE";is.singleExon "FALSE"
chr11	transdecoder	start_codon	111549667	111549669	.	+	0	transcript_id "DNTX_00047305";transcript_type "protein_coding";transcript_biotype "protein_coding";gene_id "XLOC_005232";gene_name "LAYN";class_code "j";oId "Cornea_Fetal.Tissue_00023088";is.last "FALSE";is.first "FALSE";is.singleExon "FALSE"
chr11	transdecoder	CDS	111549667	111549775	.	+	0	transcript_id "DNTX_00047305";transcript_type "protein_coding";transcript_biotype "protein_coding";gene_id "XLOC_005232";gene_name "LAYN";class_code "j";oId "Cornea_Fetal.Tissue_00023088";is.last "FALSE";is.first "FALSE";is.singleExon "FALSE"
chr11	transdecoder	CDS	111554561	111554593	.	+	2	transcript_id "DNTX_00047305";transcript_type "protein_coding";transcript_biotype "protein_coding";gene_id "XLOC_005232";gene_name "LAYN";class_code "j";oId "Cornea_Fetal.Tissue_00023088";is.last "FALSE";is.first "FALSE";is.singleExon "FALSE"
chr11	transdecoder	CDS	111555207	111555290	.	+	2	transcript_id "DNTX_00047305";transcript_type "protein_coding";transcript_biotype "protein_coding";gene_id "XLOC_005232";gene_name "LAYN";class_code "j";oId "Cornea_Fetal.Tissue_00023088";is.last "FALSE";is.first "FALSE";is.singleExon "FALSE"
chr11	transdecoder	CDS	111557541	111557643	.	+	2	transcript_id "DNTX_00047305";transcript_type "protein_coding";transcript_biotype "protein_coding";gene_id "XLOC_005232";gene_name "LAYN";class_code "j";oId "Cornea_Fetal.Tissue_00023088";is.last "FALSE";is.first "FALSE";is.singleExon "FALSE"
chr11	transdecoder	CDS	111560095	111560455	.	+	1	transcript_id "DNTX_00047305";transcript_type "protein_coding";transcript_biotype "protein_coding";gene_id "XLOC_005232";gene_name "LAYN";class_code "j";oId "Cornea_Fetal.Tissue_00023088";is.last "FALSE";is.first "FALSE";is.singleExon "FALSE"
chr11	transdecoder	stop_codon	111560456	111560458	.	+	0	transcript_id "DNTX_00047305";transcript_type "protein_coding";transcript_biotype "protein_coding";gene_id "XLOC_005232";gene_name "LAYN";class_code "j";oId "Cornea_Fetal.Tissue_00023088";is.last "FALSE";is.first "FALSE";is.singleExon "FALSE"
chr11	transdecoder	three_prime_UTR	111560459	111561063	.	+	.	transcript_id "DNTX_00047305";transcript_type "protein_coding";transcript_biotype "protein_coding";gene_id "XLOC_005232";gene_name "LAYN";class_code "j";oId "Cornea_Fetal.Tissue_00023088";is.last "FALSE";is.first "FALSE";is.singleExon "FALSE"
chr11	transdecoder	transcript	111540280	111560960	.	+	.	transcript_id "DNTX_00050561";transcript_type "protein_coding";transcript_biotype "protein_coding";gene_id "XLOC_005232";gene_name "LAYN";class_code "m";oId "Colon-Sigmoid_00067886";is.last "FALSE";is.first "FALSE";is.singleExon "FALSE"
chr11	transdecoder	exon	111540280	111540928	.	+	.	transcript_id "DNTX_00050561";transcript_type "protein_coding";transcript_biotype "protein_coding";exon_number "1";gene_id "XLOC_005232";gene_name "LAYN";class_code "m";oId "Colon-Sigmoid_00067886";is.last "FALSE";novel_exon_id "nvl_exon40570";novel_exon_type "RI";is.first "TRUE";is.singleExon "FALSE"
chr11	transdecoder	exon	111541562	111541585	.	+	.	transcript_id "DNTX_00050561";transcript_type "protein_coding";transcript_biotype "protein_coding";exon_number "2";gene_id "XLOC_005232";gene_name "LAYN";class_code "m";oId "Colon-Sigmoid_00067886";is.last "FALSE";is.first "FALSE";is.singleExon "FALSE"
chr11	transdecoder	exon	111543923	111544220	.	+	.	transcript_id "DNTX_00050561";transcript_type "protein_coding";transcript_biotype "protein_coding";exon_number "3";gene_id "XLOC_005232";gene_name "LAYN";class_code "m";oId "Colon-Sigmoid_00067886";is.last "FALSE";is.first "FALSE";is.singleExon "FALSE"
chr11	transdecoder	exon	111549618	111549775	.	+	.	transcript_id "DNTX_00050561";transcript_type "protein_coding";transcript_biotype "protein_coding";exon_number "4";gene_id "XLOC_005232";gene_name "LAYN";class_code "m";oId "Colon-Sigmoid_00067886";is.last "FALSE";is.first "FALSE";is.singleExon "FALSE"
chr11	transdecoder	exon	111554561	111554593	.	+	.	transcript_id "DNTX_00050561";transcript_type "protein_coding";transcript_biotype "protein_coding";exon_number "5";gene_id "XLOC_005232";gene_name "LAYN";class_code "m";oId "Colon-Sigmoid_00067886";is.last "FALSE";is.first "FALSE";is.singleExon "FALSE"
chr11	transdecoder	exon	111555207	111555290	.	+	.	transcript_id "DNTX_00050561";transcript_type "protein_coding";transcript_biotype "protein_coding";exon_number "6";gene_id "XLOC_005232";gene_name "LAYN";class_code "m";oId "Colon-Sigmoid_00067886";is.last "FALSE";is.first "FALSE";is.singleExon "FALSE"
chr11	transdecoder	exon	111557541	111560960	.	+	.	transcript_id "DNTX_00050561";transcript_type "protein_coding";transcript_biotype "protein_coding";exon_number "7";gene_id "XLOC_005232";gene_name "LAYN";class_code "m";oId "Colon-Sigmoid_00067886";is.last "TRUE";novel_exon_id "nvl_exon40571";novel_exon_type "RI";is.first "FALSE";is.singleExon "FALSE"
chr11	transdecoder	five_prime_UTR	111540280	111540843	.	+	.	transcript_id "DNTX_00050561";transcript_type "protein_coding";transcript_biotype "protein_coding";gene_id "XLOC_005232";gene_name "LAYN";class_code "m";oId "Colon-Sigmoid_00067886";is.last "FALSE";is.first "FALSE";is.singleExon "FALSE"
chr11	transdecoder	start_codon	111540844	111540846	.	+	0	transcript_id "DNTX_00050561";transcript_type "protein_coding";transcript_biotype "protein_coding";gene_id "XLOC_005232";gene_name "LAYN";class_code "m";oId "Colon-Sigmoid_00067886";is.last "FALSE";is.first "FALSE";is.singleExon "FALSE"
chr11	transdecoder	CDS	111540844	111540928	.	+	0	transcript_id "DNTX_00050561";transcript_type "protein_coding";transcript_biotype "protein_coding";gene_id "XLOC_005232";gene_name "LAYN";class_code "m";oId "Colon-Sigmoid_00067886";is.last "FALSE";is.first "FALSE";is.singleExon "FALSE"
chr11	transdecoder	CDS	111541562	111541585	.	+	2	transcript_id "DNTX_00050561";transcript_type "protein_coding";transcript_biotype "protein_coding";gene_id "XLOC_005232";gene_name "LAYN";class_code "m";oId "Colon-Sigmoid_00067886";is.last "FALSE";is.first "FALSE";is.singleExon "FALSE"
chr11	transdecoder	CDS	111543923	111544220	.	+	2	transcript_id "DNTX_00050561";transcript_type "protein_coding";transcript_biotype "protein_coding";gene_id "XLOC_005232";gene_name "LAYN";class_code "m";oId "Colon-Sigmoid_00067886";is.last "FALSE";is.first "FALSE";is.singleExon "FALSE"
chr11	transdecoder	CDS	111549618	111549775	.	+	1	transcript_id "DNTX_00050561";transcript_type "protein_coding";transcript_biotype "protein_coding";gene_id "XLOC_005232";gene_name "LAYN";class_code "m";oId "Colon-Sigmoid_00067886";is.last "FALSE";is.first "FALSE";is.singleExon "FALSE"
chr11	transdecoder	CDS	111554561	111554593	.	+	2	transcript_id "DNTX_00050561";transcript_type "protein_coding";transcript_biotype "protein_coding";gene_id "XLOC_005232";gene_name "LAYN";class_code "m";oId "Colon-Sigmoid_00067886";is.last "FALSE";is.first "FALSE";is.singleExon "FALSE"
chr11	transdecoder	CDS	111555207	111555290	.	+	2	transcript_id "DNTX_00050561";transcript_type "protein_coding";transcript_biotype "protein_coding";gene_id "XLOC_005232";gene_name "LAYN";class_code "m";oId "Colon-Sigmoid_00067886";is.last "FALSE";is.first "FALSE";is.singleExon "FALSE"
chr11	transdecoder	CDS	111557541	111557803	.	+	2	transcript_id "DNTX_00050561";transcript_type "protein_coding";transcript_biotype "protein_coding";gene_id "XLOC_005232";gene_name "LAYN";class_code "m";oId "Colon-Sigmoid_00067886";is.last "FALSE";is.first "FALSE";is.singleExon "FALSE"
chr11	transdecoder	stop_codon	111557804	111557806	.	+	0	transcript_id "DNTX_00050561";transcript_type "protein_coding";transcript_biotype "protein_coding";gene_id "XLOC_005232";gene_name "LAYN";class_code "m";oId "Colon-Sigmoid_00067886";is.last "FALSE";is.first "FALSE";is.singleExon "FALSE"
chr11	transdecoder	three_prime_UTR	111557807	111560960	.	+	.	transcript_id "DNTX_00050561";transcript_type "protein_coding";transcript_biotype "protein_coding";gene_id "XLOC_005232";gene_name "LAYN";class_code "m";oId "Colon-Sigmoid_00067886";is.last "FALSE";is.first "FALSE";is.singleExon "FALSE"
chr11	transdecoder	transcript	111540508	111561063	.	+	.	transcript_id "DNTX_00038362";transcript_type "protein_coding";transcript_biotype "protein_coding";gene_id "XLOC_005232";gene_name "LAYN";class_code "=";oId "RPE_Fetal.Tissue_00102832";is.last "FALSE";is.first "FALSE";is.singleExon "FALSE"
chr11	transdecoder	exon	111540508	111540928	.	+	.	transcript_id "DNTX_00038362";transcript_type "protein_coding";transcript_biotype "protein_coding";exon_number "1";gene_id "XLOC_005232";gene_name "LAYN";class_code "=";oId "RPE_Fetal.Tissue_00102832";is.last "FALSE";is.first "TRUE";is.singleExon "FALSE"
chr11	transdecoder	exon	111543923	111544220	.	+	.	transcript_id "DNTX_00038362";transcript_type "protein_coding";transcript_biotype "protein_coding";exon_number "2";gene_id "XLOC_005232";gene_name "LAYN";class_code "=";oId "RPE_Fetal.Tissue_00102832";is.last "FALSE";is.first "FALSE";is.singleExon "FALSE"
chr11	transdecoder	exon	111549618	111549775	.	+	.	transcript_id "DNTX_00038362";transcript_type "protein_coding";transcript_biotype "protein_coding";exon_number "3";gene_id "XLOC_005232";gene_name "LAYN";class_code "=";oId "RPE_Fetal.Tissue_00102832";is.last "FALSE";is.first "FALSE";is.singleExon "FALSE"
chr11	transdecoder	exon	111554561	111554593	.	+	.	transcript_id "DNTX_00038362";transcript_type "protein_coding";transcript_biotype "protein_coding";exon_number "4";gene_id "XLOC_005232";gene_name "LAYN";class_code "=";oId "RPE_Fetal.Tissue_00102832";is.last "FALSE";is.first "FALSE";is.singleExon "FALSE"
chr11	transdecoder	exon	111555207	111555290	.	+	.	transcript_id "DNTX_00038362";transcript_type "protein_coding";transcript_biotype "protein_coding";exon_number "5";gene_id "XLOC_005232";gene_name "LAYN";class_code "=";oId "RPE_Fetal.Tissue_00102832";is.last "FALSE";is.first "FALSE";is.singleExon "FALSE"
chr11	transdecoder	exon	111557541	111557643	.	+	.	transcript_id "DNTX_00038362";transcript_type "protein_coding";transcript_biotype "protein_coding";exon_number "6";gene_id "XLOC_005232";gene_name "LAYN";class_code "=";oId "RPE_Fetal.Tissue_00102832";is.last "FALSE";is.first "FALSE";is.singleExon "FALSE"
chr11	transdecoder	exon	111560095	111561063	.	+	.	transcript_id "DNTX_00038362";transcript_type "protein_coding";transcript_biotype "protein_coding";exon_number "7";gene_id "XLOC_005232";gene_name "LAYN";class_code "=";oId "RPE_Fetal.Tissue_00102832";is.last "TRUE";is.first "FALSE";is.singleExon "FALSE"
chr11	transdecoder	five_prime_UTR	111540508	111540843	.	+	.	transcript_id "DNTX_00038362";transcript_type "protein_coding";transcript_biotype "protein_coding";gene_id "XLOC_005232";gene_name "LAYN";class_code "=";oId "RPE_Fetal.Tissue_00102832";is.last "FALSE";is.first "FALSE";is.singleExon "FALSE"
chr11	transdecoder	start_codon	111540844	111540846	.	+	0	transcript_id "DNTX_00038362";transcript_type "protein_coding";transcript_biotype "protein_coding";gene_id "XLOC_005232";gene_name "LAYN";class_code "=";oId "RPE_Fetal.Tissue_00102832";is.last "FALSE";is.first "FALSE";is.singleExon "FALSE"
chr11	transdecoder	CDS	111540844	111540928	.	+	0	transcript_id "DNTX_00038362";transcript_type "protein_coding";transcript_biotype "protein_coding";gene_id "XLOC_005232";gene_name "LAYN";class_code "=";oId "RPE_Fetal.Tissue_00102832";is.last "FALSE";is.first "FALSE";is.singleExon "FALSE"
chr11	transdecoder	CDS	111543923	111544220	.	+	2	transcript_id "DNTX_00038362";transcript_type "protein_coding";transcript_biotype "protein_coding";gene_id "XLOC_005232";gene_name "LAYN";class_code "=";oId "RPE_Fetal.Tissue_00102832";is.last "FALSE";is.first "FALSE";is.singleExon "FALSE"
chr11	transdecoder	CDS	111549618	111549775	.	+	1	transcript_id "DNTX_00038362";transcript_type "protein_coding";transcript_biotype "protein_coding";gene_id "XLOC_005232";gene_name "LAYN";class_code "=";oId "RPE_Fetal.Tissue_00102832";is.last "FALSE";is.first "FALSE";is.singleExon "FALSE"
chr11	transdecoder	CDS	111554561	111554593	.	+	2	transcript_id "DNTX_00038362";transcript_type "protein_coding";transcript_biotype "protein_coding";gene_id "XLOC_005232";gene_name "LAYN";class_code "=";oId "RPE_Fetal.Tissue_00102832";is.last "FALSE";is.first "FALSE";is.singleExon "FALSE"
chr11	transdecoder	CDS	111555207	111555290	.	+	2	transcript_id "DNTX_00038362";transcript_type "protein_coding";transcript_biotype "protein_coding";gene_id "XLOC_005232";gene_name "LAYN";class_code "=";oId "RPE_Fetal.Tissue_00102832";is.last "FALSE";is.first "FALSE";is.singleExon "FALSE"
chr11	transdecoder	CDS	111557541	111557643	.	+	2	transcript_id "DNTX_00038362";transcript_type "protein_coding";transcript_biotype "protein_coding";gene_id "XLOC_005232";gene_name "LAYN";class_code "=";oId "RPE_Fetal.Tissue_00102832";is.last "FALSE";is.first "FALSE";is.singleExon "FALSE"
chr11	transdecoder	CDS	111560095	111560455	.	+	1	transcript_id "DNTX_00038362";transcript_type "protein_coding";transcript_biotype "protein_coding";gene_id "XLOC_005232";gene_name "LAYN";class_code "=";oId "RPE_Fetal.Tissue_00102832";is.last "FALSE";is.first "FALSE";is.singleExon "FALSE"
chr11	transdecoder	stop_codon	111560456	111560458	.	+	0	transcript_id "DNTX_00038362";transcript_type "protein_coding";transcript_biotype "protein_coding";gene_id "XLOC_005232";gene_name "LAYN";class_code "=";oId "RPE_Fetal.Tissue_00102832";is.last "FALSE";is.first "FALSE";is.singleExon "FALSE"
chr11	transdecoder	three_prime_UTR	111560459	111561063	.	+	.	transcript_id "DNTX_00038362";transcript_type "protein_coding";transcript_biotype "protein_coding";gene_id "XLOC_005232";gene_name "LAYN";class_code "=";oId "RPE_Fetal.Tissue_00102832";is.last "FALSE";is.first "FALSE";is.singleExon "FALSE"
chr11	transdecoder	transcript	111540659	111560960	.	+	.	transcript_id "DNTX_00043318";transcript_type "protein_coding";transcript_biotype "protein_coding";gene_id "XLOC_005232";gene_name "LAYN";class_code "=";oId "Brain-FrontalCortexBA9_00060304";is.last "FALSE";is.first "FALSE";is.singleExon "FALSE"
chr11	transdecoder	exon	111540659	111540928	.	+	.	transcript_id "DNTX_00043318";transcript_type "protein_coding";transcript_biotype "protein_coding";exon_number "1";gene_id "XLOC_005232";gene_name "LAYN";class_code "=";oId "Brain-FrontalCortexBA9_00060304";is.last "FALSE";is.first "TRUE";is.singleExon "FALSE"
chr11	transdecoder	exon	111541562	111541585	.	+	.	transcript_id "DNTX_00043318";transcript_type "protein_coding";transcript_biotype "protein_coding";exon_number "2";gene_id "XLOC_005232";gene_name "LAYN";class_code "=";oId "Brain-FrontalCortexBA9_00060304";is.last "FALSE";is.first "FALSE";is.singleExon "FALSE"
chr11	transdecoder	exon	111543923	111544220	.	+	.	transcript_id "DNTX_00043318";transcript_type "protein_coding";transcript_biotype "protein_coding";exon_number "3";gene_id "XLOC_005232";gene_name "LAYN";class_code "=";oId "Brain-FrontalCortexBA9_00060304";is.last "FALSE";is.first "FALSE";is.singleExon "FALSE"
chr11	transdecoder	exon	111549618	111549775	.	+	.	transcript_id "DNTX_00043318";transcript_type "protein_coding";transcript_biotype "protein_coding";exon_number "4";gene_id "XLOC_005232";gene_name "LAYN";class_code "=";oId "Brain-FrontalCortexBA9_00060304";is.last "FALSE";is.first "FALSE";is.singleExon "FALSE"
chr11	transdecoder	exon	111554561	111554593	.	+	.	transcript_id "DNTX_00043318";transcript_type "protein_coding";transcript_biotype "protein_coding";exon_number "5";gene_id "XLOC_005232";gene_name "LAYN";class_code "=";oId "Brain-FrontalCortexBA9_00060304";is.last "FALSE";is.first "FALSE";is.singleExon "FALSE"
chr11	transdecoder	exon	111555207	111555290	.	+	.	transcript_id "DNTX_00043318";transcript_type "protein_coding";transcript_biotype "protein_coding";exon_number "6";gene_id "XLOC_005232";gene_name "LAYN";class_code "=";oId "Brain-FrontalCortexBA9_00060304";is.last "FALSE";is.first "FALSE";is.singleExon "FALSE"
chr11	transdecoder	exon	111557541	111557643	.	+	.	transcript_id "DNTX_00043318";transcript_type "protein_coding";transcript_biotype "protein_coding";exon_number "7";gene_id "XLOC_005232";gene_name "LAYN";class_code "=";oId "Brain-FrontalCortexBA9_00060304";is.last "FALSE";is.first "FALSE";is.singleExon "FALSE"
chr11	transdecoder	exon	111560095	111560960	.	+	.	transcript_id "DNTX_00043318";transcript_type "protein_coding";transcript_biotype "protein_coding";exon_number "8";gene_id "XLOC_005232";gene_name "LAYN";class_code "=";oId "Brain-FrontalCortexBA9_00060304";is.last "TRUE";is.first "FALSE";is.singleExon "FALSE"
chr11	transdecoder	five_prime_UTR	111540659	111540843	.	+	.	transcript_id "DNTX_00043318";transcript_type "protein_coding";transcript_biotype "protein_coding";gene_id "XLOC_005232";gene_name "LAYN";class_code "=";oId "Brain-FrontalCortexBA9_00060304";is.last "FALSE";is.first "FALSE";is.singleExon "FALSE"
chr11	transdecoder	start_codon	111540844	111540846	.	+	0	transcript_id "DNTX_00043318";transcript_type "protein_coding";transcript_biotype "protein_coding";gene_id "XLOC_005232";gene_name "LAYN";class_code "=";oId "Brain-FrontalCortexBA9_00060304";is.last "FALSE";is.first "FALSE";is.singleExon "FALSE"
chr11	transdecoder	CDS	111540844	111540928	.	+	0	transcript_id "DNTX_00043318";transcript_type "protein_coding";transcript_biotype "protein_coding";gene_id "XLOC_005232";gene_name "LAYN";class_code "=";oId "Brain-FrontalCortexBA9_00060304";is.last "FALSE";is.first "FALSE";is.singleExon "FALSE"
chr11	transdecoder	CDS	111541562	111541585	.	+	2	transcript_id "DNTX_00043318";transcript_type "protein_coding";transcript_biotype "protein_coding";gene_id "XLOC_005232";gene_name "LAYN";class_code "=";oId "Brain-FrontalCortexBA9_00060304";is.last "FALSE";is.first "FALSE";is.singleExon "FALSE"
chr11	transdecoder	CDS	111543923	111544220	.	+	2	transcript_id "DNTX_00043318";transcript_type "protein_coding";transcript_biotype "protein_coding";gene_id "XLOC_005232";gene_name "LAYN";class_code "=";oId "Brain-FrontalCortexBA9_00060304";is.last "FALSE";is.first "FALSE";is.singleExon "FALSE"
chr11	transdecoder	CDS	111549618	111549775	.	+	1	transcript_id "DNTX_00043318";transcript_type "protein_coding";transcript_biotype "protein_coding";gene_id "XLOC_005232";gene_name "LAYN";class_code "=";oId "Brain-FrontalCortexBA9_00060304";is.last "FALSE";is.first "FALSE";is.singleExon "FALSE"
chr11	transdecoder	CDS	111554561	111554593	.	+	2	transcript_id "DNTX_00043318";transcript_type "protein_coding";transcript_biotype "protein_coding";gene_id "XLOC_005232";gene_name "LAYN";class_code "=";oId "Brain-FrontalCortexBA9_00060304";is.last "FALSE";is.first "FALSE";is.singleExon "FALSE"
chr11	transdecoder	CDS	111555207	111555290	.	+	2	transcript_id "DNTX_00043318";transcript_type "protein_coding";transcript_biotype "protein_coding";gene_id "XLOC_005232";gene_name "LAYN";class_code "=";oId "Brain-FrontalCortexBA9_00060304";is.last "FALSE";is.first "FALSE";is.singleExon "FALSE"
chr11	transdecoder	CDS	111557541	111557643	.	+	2	transcript_id "DNTX_00043318";transcript_type "protein_coding";transcript_biotype "protein_coding";gene_id "XLOC_005232";gene_name "LAYN";class_code "=";oId "Brain-FrontalCortexBA9_00060304";is.last "FALSE";is.first "FALSE";is.singleExon "FALSE"
chr11	transdecoder	CDS	111560095	111560455	.	+	1	transcript_id "DNTX_00043318";transcript_type "protein_coding";transcript_biotype "protein_coding";gene_id "XLOC_005232";gene_name "LAYN";class_code "=";oId "Brain-FrontalCortexBA9_00060304";is.last "FALSE";is.first "FALSE";is.singleExon "FALSE"
chr11	transdecoder	stop_codon	111560456	111560458	.	+	0	transcript_id "DNTX_00043318";transcript_type "protein_coding";transcript_biotype "protein_coding";gene_id "XLOC_005232";gene_name "LAYN";class_code "=";oId "Brain-FrontalCortexBA9_00060304";is.last "FALSE";is.first "FALSE";is.singleExon "FALSE"
chr11	transdecoder	three_prime_UTR	111560459	111560960	.	+	.	transcript_id "DNTX_00043318";transcript_type "protein_coding";transcript_biotype "protein_coding";gene_id "XLOC_005232";gene_name "LAYN";class_code "=";oId "Brain-FrontalCortexBA9_00060304";is.last "FALSE";is.first "FALSE";is.singleExon "FALSE"
chr11	transdecoder	transcript	111540730	111560918	.	+	.	transcript_id "DNTX_00049700";transcript_type "protein_coding";transcript_biotype "protein_coding";gene_id "XLOC_005232";gene_name "LAYN";class_code "=";oId "Artery-Aorta_00056382";is.last "FALSE";is.first "FALSE";is.singleExon "FALSE"
chr11	transdecoder	exon	111540730	111540928	.	+	.	transcript_id "DNTX_00049700";transcript_type "protein_coding";transcript_biotype "protein_coding";exon_number "1";gene_id "XLOC_005232";gene_name "LAYN";class_code "=";oId "Artery-Aorta_00056382";is.last "FALSE";is.first "TRUE";is.singleExon "FALSE"
chr11	transdecoder	exon	111543923	111544220	.	+	.	transcript_id "DNTX_00049700";transcript_type "protein_coding";transcript_biotype "protein_coding";exon_number "2";gene_id "XLOC_005232";gene_name "LAYN";class_code "=";oId "Artery-Aorta_00056382";is.last "FALSE";is.first "FALSE";is.singleExon "FALSE"
chr11	transdecoder	exon	111549618	111549775	.	+	.	transcript_id "DNTX_00049700";transcript_type "protein_coding";transcript_biotype "protein_coding";exon_number "3";gene_id "XLOC_005232";gene_name "LAYN";class_code "=";oId "Artery-Aorta_00056382";is.last "FALSE";is.first "FALSE";is.singleExon "FALSE"
chr11	transdecoder	exon	111554561	111554593	.	+	.	transcript_id "DNTX_00049700";transcript_type "protein_coding";transcript_biotype "protein_coding";exon_number "4";gene_id "XLOC_005232";gene_name "LAYN";class_code "=";oId "Artery-Aorta_00056382";is.last "FALSE";is.first "FALSE";is.singleExon "FALSE"
chr11	transdecoder	exon	111555207	111555290	.	+	.	transcript_id "DNTX_00049700";transcript_type "protein_coding";transcript_biotype "protein_coding";exon_number "5";gene_id "XLOC_005232";gene_name "LAYN";class_code "=";oId "Artery-Aorta_00056382";is.last "FALSE";is.first "FALSE";is.singleExon "FALSE"
chr11	transdecoder	exon	111557541	111557647	.	+	.	transcript_id "DNTX_00049700";transcript_type "protein_coding";transcript_biotype "protein_coding";exon_number "6";gene_id "XLOC_005232";gene_name "LAYN";class_code "=";oId "Artery-Aorta_00056382";is.last "FALSE";is.first "FALSE";is.singleExon "FALSE"
chr11	transdecoder	exon	111560095	111560918	.	+	.	transcript_id "DNTX_00049700";transcript_type "protein_coding";transcript_biotype "protein_coding";exon_number "7";gene_id "XLOC_005232";gene_name "LAYN";class_code "=";oId "Artery-Aorta_00056382";is.last "TRUE";is.first "FALSE";is.singleExon "FALSE"
chr11	transdecoder	five_prime_UTR	111540730	111540843	.	+	.	transcript_id "DNTX_00049700";transcript_type "protein_coding";transcript_biotype "protein_coding";gene_id "XLOC_005232";gene_name "LAYN";class_code "=";oId "Artery-Aorta_00056382";is.last "FALSE";is.first "FALSE";is.singleExon "FALSE"
chr11	transdecoder	start_codon	111540844	111540846	.	+	0	transcript_id "DNTX_00049700";transcript_type "protein_coding";transcript_biotype "protein_coding";gene_id "XLOC_005232";gene_name "LAYN";class_code "=";oId "Artery-Aorta_00056382";is.last "FALSE";is.first "FALSE";is.singleExon "FALSE"
chr11	transdecoder	CDS	111540844	111540928	.	+	0	transcript_id "DNTX_00049700";transcript_type "protein_coding";transcript_biotype "protein_coding";gene_id "XLOC_005232";gene_name "LAYN";class_code "=";oId "Artery-Aorta_00056382";is.last "FALSE";is.first "FALSE";is.singleExon "FALSE"
chr11	transdecoder	CDS	111543923	111544220	.	+	2	transcript_id "DNTX_00049700";transcript_type "protein_coding";transcript_biotype "protein_coding";gene_id "XLOC_005232";gene_name "LAYN";class_code "=";oId "Artery-Aorta_00056382";is.last "FALSE";is.first "FALSE";is.singleExon "FALSE"
chr11	transdecoder	CDS	111549618	111549775	.	+	1	transcript_id "DNTX_00049700";transcript_type "protein_coding";transcript_biotype "protein_coding";gene_id "XLOC_005232";gene_name "LAYN";class_code "=";oId "Artery-Aorta_00056382";is.last "FALSE";is.first "FALSE";is.singleExon "FALSE"
chr11	transdecoder	CDS	111554561	111554593	.	+	2	transcript_id "DNTX_00049700";transcript_type "protein_coding";transcript_biotype "protein_coding";gene_id "XLOC_005232";gene_name "LAYN";class_code "=";oId "Artery-Aorta_00056382";is.last "FALSE";is.first "FALSE";is.singleExon "FALSE"
chr11	transdecoder	CDS	111555207	111555290	.	+	2	transcript_id "DNTX_00049700";transcript_type "protein_coding";transcript_biotype "protein_coding";gene_id "XLOC_005232";gene_name "LAYN";class_code "=";oId "Artery-Aorta_00056382";is.last "FALSE";is.first "FALSE";is.singleExon "FALSE"
chr11	transdecoder	CDS	111557541	111557647	.	+	2	transcript_id "DNTX_00049700";transcript_type "protein_coding";transcript_biotype "protein_coding";gene_id "XLOC_005232";gene_name "LAYN";class_code "=";oId "Artery-Aorta_00056382";is.last "FALSE";is.first "FALSE";is.singleExon "FALSE"
chr11	transdecoder	CDS	111560095	111560115	.	+	0	transcript_id "DNTX_00049700";transcript_type "protein_coding";transcript_biotype "protein_coding";gene_id "XLOC_005232";gene_name "LAYN";class_code "=";oId "Artery-Aorta_00056382";is.last "FALSE";is.first "FALSE";is.singleExon "FALSE"
chr11	transdecoder	stop_codon	111560116	111560118	.	+	0	transcript_id "DNTX_00049700";transcript_type "protein_coding";transcript_biotype "protein_coding";gene_id "XLOC_005232";gene_name "LAYN";class_code "=";oId "Artery-Aorta_00056382";is.last "FALSE";is.first "FALSE";is.singleExon "FALSE"
chr11	transdecoder	three_prime_UTR	111560119	111560918	.	+	.	transcript_id "DNTX_00049700";transcript_type "protein_coding";transcript_biotype "protein_coding";gene_id "XLOC_005232";gene_name "LAYN";class_code "=";oId "Artery-Aorta_00056382";is.last "FALSE";is.first "FALSE";is.singleExon "FALSE"
chr11	StringTie	transcript	111541333	111557641	.	+	.	transcript_id "DNTX_00038363";transcript_type "noncoding";transcript_biotype "noncoding";gene_id "XLOC_005232";gene_name "LAYN";class_code "=";oId "RPE_Fetal.Tissue_00102833";is.last "FALSE";is.first "FALSE";is.singleExon "FALSE"
chr11	StringTie	exon	111541333	111541585	.	+	.	transcript_id "DNTX_00038363";transcript_type "noncoding";transcript_biotype "noncoding";exon_number "1";gene_id "XLOC_005232";gene_name "LAYN";class_code "=";oId "RPE_Fetal.Tissue_00102833";is.last "FALSE";is.first "TRUE";is.singleExon "FALSE"
chr11	StringTie	exon	111543923	111544220	.	+	.	transcript_id "DNTX_00038363";transcript_type "noncoding";transcript_biotype "noncoding";exon_number "2";gene_id "XLOC_005232";gene_name "LAYN";class_code "=";oId "RPE_Fetal.Tissue_00102833";is.last "FALSE";is.first "FALSE";is.singleExon "FALSE"
chr11	StringTie	exon	111549618	111549775	.	+	.	transcript_id "DNTX_00038363";transcript_type "noncoding";transcript_biotype "noncoding";exon_number "3";gene_id "XLOC_005232";gene_name "LAYN";class_code "=";oId "RPE_Fetal.Tissue_00102833";is.last "FALSE";is.first "FALSE";is.singleExon "FALSE"
chr11	StringTie	exon	111554561	111554593	.	+	.	transcript_id "DNTX_00038363";transcript_type "noncoding";transcript_biotype "noncoding";exon_number "4";gene_id "XLOC_005232";gene_name "LAYN";class_code "=";oId "RPE_Fetal.Tissue_00102833";is.last "FALSE";is.first "FALSE";is.singleExon "FALSE"
chr11	StringTie	exon	111555207	111555290	.	+	.	transcript_id "DNTX_00038363";transcript_type "noncoding";transcript_biotype "noncoding";exon_number "5";gene_id "XLOC_005232";gene_name "LAYN";class_code "=";oId "RPE_Fetal.Tissue_00102833";is.last "FALSE";is.first "FALSE";is.singleExon "FALSE"
chr11	StringTie	exon	111557541	111557641	.	+	.	transcript_id "DNTX_00038363";transcript_type "noncoding";transcript_biotype "noncoding";exon_number "6";gene_id "XLOC_005232";gene_name "LAYN";class_code "=";oId "RPE_Fetal.Tissue_00102833";is.last "TRUE";is.first "FALSE";is.singleExon "FALSE"
chr11	transdecoder	transcript	111543842	111563562	.	+	.	transcript_id "DNTX_00038364";transcript_type "protein_coding";transcript_biotype "protein_coding";gene_id "XLOC_005232";gene_name "LAYN";class_code "j";oId "Retina_Fetal.Tissue_00175965";is.last "FALSE";is.first "FALSE";is.singleExon "FALSE"
chr11	transdecoder	exon	111543842	111544220	.	+	.	transcript_id "DNTX_00038364";transcript_type "protein_coding";transcript_biotype "protein_coding";exon_number "1";gene_id "XLOC_005232";gene_name "LAYN";class_code "j";oId "Retina_Fetal.Tissue_00175965";is.last "FALSE";novel_exon_id "nvl_exon40572";novel_exon_type "novel_TSS";is.first "TRUE";is.singleExon "FALSE"
chr11	transdecoder	exon	111549618	111549775	.	+	.	transcript_id "DNTX_00038364";transcript_type "protein_coding";transcript_biotype "protein_coding";exon_number "2";gene_id "XLOC_005232";gene_name "LAYN";class_code "j";oId "Retina_Fetal.Tissue_00175965";is.last "FALSE";is.first "FALSE";is.singleExon "FALSE"
chr11	transdecoder	exon	111554561	111554593	.	+	.	transcript_id "DNTX_00038364";transcript_type "protein_coding";transcript_biotype "protein_coding";exon_number "3";gene_id "XLOC_005232";gene_name "LAYN";class_code "j";oId "Retina_Fetal.Tissue_00175965";is.last "FALSE";is.first "FALSE";is.singleExon "FALSE"
chr11	transdecoder	exon	111555207	111555290	.	+	.	transcript_id "DNTX_00038364";transcript_type "protein_coding";transcript_biotype "protein_coding";exon_number "4";gene_id "XLOC_005232";gene_name "LAYN";class_code "j";oId "Retina_Fetal.Tissue_00175965";is.last "FALSE";is.first "FALSE";is.singleExon "FALSE"
chr11	transdecoder	exon	111557541	111557643	.	+	.	transcript_id "DNTX_00038364";transcript_type "protein_coding";transcript_biotype "protein_coding";exon_number "5";gene_id "XLOC_005232";gene_name "LAYN";class_code "j";oId "Retina_Fetal.Tissue_00175965";is.last "FALSE";is.first "FALSE";is.singleExon "FALSE"
chr11	transdecoder	exon	111560095	111563562	.	+	.	transcript_id "DNTX_00038364";transcript_type "protein_coding";transcript_biotype "protein_coding";exon_number "6";gene_id "XLOC_005232";gene_name "LAYN";class_code "j";oId "Retina_Fetal.Tissue_00175965";is.last "TRUE";novel_exon_id "nvl_exon40573";novel_exon_type "novel_TES";is.first "FALSE";is.singleExon "FALSE"
chr11	transdecoder	five_prime_UTR	111543842	111544220	.	+	.	transcript_id "DNTX_00038364";transcript_type "protein_coding";transcript_biotype "protein_coding";gene_id "XLOC_005232";gene_name "LAYN";class_code "j";oId "Retina_Fetal.Tissue_00175965";is.last "FALSE";novel_exon_id "nvl_exon40572";novel_exon_type "novel_TSS";is.first "TRUE";is.singleExon "FALSE"
chr11	transdecoder	five_prime_UTR	111549618	111549666	.	+	.	transcript_id "DNTX_00038364";transcript_type "protein_coding";transcript_biotype "protein_coding";gene_id "XLOC_005232";gene_name "LAYN";class_code "j";oId "Retina_Fetal.Tissue_00175965";is.last "FALSE";is.first "FALSE";is.singleExon "FALSE"
chr11	transdecoder	start_codon	111549667	111549669	.	+	0	transcript_id "DNTX_00038364";transcript_type "protein_coding";transcript_biotype "protein_coding";gene_id "XLOC_005232";gene_name "LAYN";class_code "j";oId "Retina_Fetal.Tissue_00175965";is.last "FALSE";is.first "FALSE";is.singleExon "FALSE"
chr11	transdecoder	CDS	111549667	111549775	.	+	0	transcript_id "DNTX_00038364";transcript_type "protein_coding";transcript_biotype "protein_coding";gene_id "XLOC_005232";gene_name "LAYN";class_code "j";oId "Retina_Fetal.Tissue_00175965";is.last "FALSE";is.first "FALSE";is.singleExon "FALSE"
chr11	transdecoder	CDS	111554561	111554593	.	+	2	transcript_id "DNTX_00038364";transcript_type "protein_coding";transcript_biotype "protein_coding";gene_id "XLOC_005232";gene_name "LAYN";class_code "j";oId "Retina_Fetal.Tissue_00175965";is.last "FALSE";is.first "FALSE";is.singleExon "FALSE"
chr11	transdecoder	CDS	111555207	111555290	.	+	2	transcript_id "DNTX_00038364";transcript_type "protein_coding";transcript_biotype "protein_coding";gene_id "XLOC_005232";gene_name "LAYN";class_code "j";oId "Retina_Fetal.Tissue_00175965";is.last "FALSE";is.first "FALSE";is.singleExon "FALSE"
chr11	transdecoder	CDS	111557541	111557643	.	+	2	transcript_id "DNTX_00038364";transcript_type "protein_coding";transcript_biotype "protein_coding";gene_id "XLOC_005232";gene_name "LAYN";class_code "j";oId "Retina_Fetal.Tissue_00175965";is.last "FALSE";is.first "FALSE";is.singleExon "FALSE"
chr11	transdecoder	CDS	111560095	111560455	.	+	1	transcript_id "DNTX_00038364";transcript_type "protein_coding";transcript_biotype "protein_coding";gene_id "XLOC_005232";gene_name "LAYN";class_code "j";oId "Retina_Fetal.Tissue_00175965";is.last "FALSE";is.first "FALSE";is.singleExon "FALSE"
chr11	transdecoder	stop_codon	111560456	111560458	.	+	0	transcript_id "DNTX_00038364";transcript_type "protein_coding";transcript_biotype "protein_coding";gene_id "XLOC_005232";gene_name "LAYN";class_code "j";oId "Retina_Fetal.Tissue_00175965";is.last "FALSE";is.first "FALSE";is.singleExon "FALSE"
chr11	transdecoder	three_prime_UTR	111560459	111563562	.	+	.	transcript_id "DNTX_00038364";transcript_type "protein_coding";transcript_biotype "protein_coding";gene_id "XLOC_005232";gene_name "LAYN";class_code "j";oId "Retina_Fetal.Tissue_00175965";is.last "FALSE";is.first "FALSE";is.singleExon "FALSE"
chr11	transdecoder	gene	111602391	111730861	.	+	.	gene_id "XLOC_005233";gene_name "SIK2";is.last "FALSE";is.first "FALSE";is.singleExon "FALSE"
chr11	transdecoder	transcript	111602391	111730853	.	+	.	transcript_id "DNTX_00036587";transcript_type "protein_coding";transcript_biotype "protein_coding";gene_id "XLOC_005233";gene_name "SIK2";class_code "=";oId "Pancreas_00055099";is.last "FALSE";is.first "FALSE";is.singleExon "FALSE"
chr11	transdecoder	exon	111602391	111602698	.	+	.	transcript_id "DNTX_00036587";transcript_type "protein_coding";transcript_biotype "protein_coding";exon_number "1";gene_id "XLOC_005233";gene_name "SIK2";class_code "=";oId "Pancreas_00055099";is.last "FALSE";is.first "TRUE";is.singleExon "FALSE"
chr11	transdecoder	exon	111616243	111616359	.	+	.	transcript_id "DNTX_00036587";transcript_type "protein_coding";transcript_biotype "protein_coding";exon_number "2";gene_id "XLOC_005233";gene_name "SIK2";class_code "=";oId "Pancreas_00055099";is.last "FALSE";is.first "FALSE";is.singleExon "FALSE"
chr11	transdecoder	exon	111620339	111620402	.	+	.	transcript_id "DNTX_00036587";transcript_type "protein_coding";transcript_biotype "protein_coding";exon_number "3";gene_id "XLOC_005233";gene_name "SIK2";class_code "=";oId "Pancreas_00055099";is.last "FALSE";is.first "FALSE";is.singleExon "FALSE"
chr11	transdecoder	exon	111688001	111688162	.	+	.	transcript_id "DNTX_00036587";transcript_type "protein_coding";transcript_biotype "protein_coding";exon_number "4";gene_id "XLOC_005233";gene_name "SIK2";class_code "=";oId "Pancreas_00055099";is.last "FALSE";is.first "FALSE";is.singleExon "FALSE"
chr11	transdecoder	exon	111700886	111701010	.	+	.	transcript_id "DNTX_00036587";transcript_type "protein_coding";transcript_biotype "protein_coding";exon_number "5";gene_id "XLOC_005233";gene_name "SIK2";class_code "=";oId "Pancreas_00055099";is.last "FALSE";is.first "FALSE";is.singleExon "FALSE"
chr11	transdecoder	exon	111701452	111701575	.	+	.	transcript_id "DNTX_00036587";transcript_type "protein_coding";transcript_biotype "protein_coding";exon_number "6";gene_id "XLOC_005233";gene_name "SIK2";class_code "=";oId "Pancreas_00055099";is.last "FALSE";is.first "FALSE";is.singleExon "FALSE"
chr11	transdecoder	exon	111703203	111703423	.	+	.	transcript_id "DNTX_00036587";transcript_type "protein_coding";transcript_biotype "protein_coding";exon_number "7";gene_id "XLOC_005233";gene_name "SIK2";class_code "=";oId "Pancreas_00055099";is.last "FALSE";is.first "FALSE";is.singleExon "FALSE"
chr11	transdecoder	exon	111704987	111705139	.	+	.	transcript_id "DNTX_00036587";transcript_type "protein_coding";transcript_biotype "protein_coding";exon_number "8";gene_id "XLOC_005233";gene_name "SIK2";class_code "=";oId "Pancreas_00055099";is.last "FALSE";is.first "FALSE";is.singleExon "FALSE"
chr11	transdecoder	exon	111712211	111712375	.	+	.	transcript_id "DNTX_00036587";transcript_type "protein_coding";transcript_biotype "protein_coding";exon_number "9";gene_id "XLOC_005233";gene_name "SIK2";class_code "=";oId "Pancreas_00055099";is.last "FALSE";is.first "FALSE";is.singleExon "FALSE"
chr11	transdecoder	exon	111719775	111720003	.	+	.	transcript_id "DNTX_00036587";transcript_type "protein_coding";transcript_biotype "protein_coding";exon_number "10";gene_id "XLOC_005233";gene_name "SIK2";class_code "=";oId "Pancreas_00055099";is.last "FALSE";is.first "FALSE";is.singleExon "FALSE"
chr11	transdecoder	exon	111720478	111720762	.	+	.	transcript_id "DNTX_00036587";transcript_type "protein_coding";transcript_biotype "protein_coding";exon_number "11";gene_id "XLOC_005233";gene_name "SIK2";class_code "=";oId "Pancreas_00055099";is.last "FALSE";is.first "FALSE";is.singleExon "FALSE"
chr11	transdecoder	exon	111720899	111721062	.	+	.	transcript_id "DNTX_00036587";transcript_type "protein_coding";transcript_biotype "protein_coding";exon_number "12";gene_id "XLOC_005233";gene_name "SIK2";class_code "=";oId "Pancreas_00055099";is.last "FALSE";is.first "FALSE";is.singleExon "FALSE"
chr11	transdecoder	exon	111721830	111721940	.	+	.	transcript_id "DNTX_00036587";transcript_type "protein_coding";transcript_biotype "protein_coding";exon_number "13";gene_id "XLOC_005233";gene_name "SIK2";class_code "=";oId "Pancreas_00055099";is.last "FALSE";is.first "FALSE";is.singleExon "FALSE"
chr11	transdecoder	exon	111722665	111722756	.	+	.	transcript_id "DNTX_00036587";transcript_type "protein_coding";transcript_biotype "protein_coding";exon_number "14";gene_id "XLOC_005233";gene_name "SIK2";class_code "=";oId "Pancreas_00055099";is.last "FALSE";is.first "FALSE";is.singleExon "FALSE"
chr11	transdecoder	exon	111723496	111730853	.	+	.	transcript_id "DNTX_00036587";transcript_type "protein_coding";transcript_biotype "protein_coding";exon_number "15";gene_id "XLOC_005233";gene_name "SIK2";class_code "=";oId "Pancreas_00055099";is.last "TRUE";is.first "FALSE";is.singleExon "FALSE"
chr11	transdecoder	five_prime_UTR	111602391	111602563	.	+	.	transcript_id "DNTX_00036587";transcript_type "protein_coding";transcript_biotype "protein_coding";gene_id "XLOC_005233";gene_name "SIK2";class_code "=";oId "Pancreas_00055099";is.last "FALSE";is.first "FALSE";is.singleExon "FALSE"
chr11	transdecoder	start_codon	111602564	111602566	.	+	0	transcript_id "DNTX_00036587";transcript_type "protein_coding";transcript_biotype "protein_coding";gene_id "XLOC_005233";gene_name "SIK2";class_code "=";oId "Pancreas_00055099";is.last "FALSE";is.first "FALSE";is.singleExon "FALSE"
chr11	transdecoder	CDS	111602564	111602698	.	+	0	transcript_id "DNTX_00036587";transcript_type "protein_coding";transcript_biotype "protein_coding";gene_id "XLOC_005233";gene_name "SIK2";class_code "=";oId "Pancreas_00055099";is.last "FALSE";is.first "FALSE";is.singleExon "FALSE"
chr11	transdecoder	CDS	111616243	111616359	.	+	0	transcript_id "DNTX_00036587";transcript_type "protein_coding";transcript_biotype "protein_coding";gene_id "XLOC_005233";gene_name "SIK2";class_code "=";oId "Pancreas_00055099";is.last "FALSE";is.first "FALSE";is.singleExon "FALSE"
chr11	transdecoder	CDS	111620339	111620402	.	+	0	transcript_id "DNTX_00036587";transcript_type "protein_coding";transcript_biotype "protein_coding";gene_id "XLOC_005233";gene_name "SIK2";class_code "=";oId "Pancreas_00055099";is.last "FALSE";is.first "FALSE";is.singleExon "FALSE"
chr11	transdecoder	CDS	111688001	111688162	.	+	2	transcript_id "DNTX_00036587";transcript_type "protein_coding";transcript_biotype "protein_coding";gene_id "XLOC_005233";gene_name "SIK2";class_code "=";oId "Pancreas_00055099";is.last "FALSE";is.first "FALSE";is.singleExon "FALSE"
chr11	transdecoder	CDS	111700886	111701010	.	+	2	transcript_id "DNTX_00036587";transcript_type "protein_coding";transcript_biotype "protein_coding";gene_id "XLOC_005233";gene_name "SIK2";class_code "=";oId "Pancreas_00055099";is.last "FALSE";is.first "FALSE";is.singleExon "FALSE"
chr11	transdecoder	CDS	111701452	111701575	.	+	0	transcript_id "DNTX_00036587";transcript_type "protein_coding";transcript_biotype "protein_coding";gene_id "XLOC_005233";gene_name "SIK2";class_code "=";oId "Pancreas_00055099";is.last "FALSE";is.first "FALSE";is.singleExon "FALSE"
chr11	transdecoder	CDS	111703203	111703423	.	+	2	transcript_id "DNTX_00036587";transcript_type "protein_coding";transcript_biotype "protein_coding";gene_id "XLOC_005233";gene_name "SIK2";class_code "=";oId "Pancreas_00055099";is.last "FALSE";is.first "FALSE";is.singleExon "FALSE"
chr11	transdecoder	CDS	111704987	111705139	.	+	0	transcript_id "DNTX_00036587";transcript_type "protein_coding";transcript_biotype "protein_coding";gene_id "XLOC_005233";gene_name "SIK2";class_code "=";oId "Pancreas_00055099";is.last "FALSE";is.first "FALSE";is.singleExon "FALSE"
chr11	transdecoder	CDS	111712211	111712375	.	+	0	transcript_id "DNTX_00036587";transcript_type "protein_coding";transcript_biotype "protein_coding";gene_id "XLOC_005233";gene_name "SIK2";class_code "=";oId "Pancreas_00055099";is.last "FALSE";is.first "FALSE";is.singleExon "FALSE"
chr11	transdecoder	CDS	111719775	111720003	.	+	0	transcript_id "DNTX_00036587";transcript_type "protein_coding";transcript_biotype "protein_coding";gene_id "XLOC_005233";gene_name "SIK2";class_code "=";oId "Pancreas_00055099";is.last "FALSE";is.first "FALSE";is.singleExon "FALSE"
chr11	transdecoder	CDS	111720478	111720762	.	+	2	transcript_id "DNTX_00036587";transcript_type "protein_coding";transcript_biotype "protein_coding";gene_id "XLOC_005233";gene_name "SIK2";class_code "=";oId "Pancreas_00055099";is.last "FALSE";is.first "FALSE";is.singleExon "FALSE"
chr11	transdecoder	CDS	111720899	111721062	.	+	2	transcript_id "DNTX_00036587";transcript_type "protein_coding";transcript_biotype "protein_coding";gene_id "XLOC_005233";gene_name "SIK2";class_code "=";oId "Pancreas_00055099";is.last "FALSE";is.first "FALSE";is.singleExon "FALSE"
chr11	transdecoder	CDS	111721830	111721940	.	+	0	transcript_id "DNTX_00036587";transcript_type "protein_coding";transcript_biotype "protein_coding";gene_id "XLOC_005233";gene_name "SIK2";class_code "=";oId "Pancreas_00055099";is.last "FALSE";is.first "FALSE";is.singleExon "FALSE"
chr11	transdecoder	CDS	111722665	111722756	.	+	0	transcript_id "DNTX_00036587";transcript_type "protein_coding";transcript_biotype "protein_coding";gene_id "XLOC_005233";gene_name "SIK2";class_code "=";oId "Pancreas_00055099";is.last "FALSE";is.first "FALSE";is.singleExon "FALSE"
chr11	transdecoder	CDS	111723496	111724126	.	+	1	transcript_id "DNTX_00036587";transcript_type "protein_coding";transcript_biotype "protein_coding";gene_id "XLOC_005233";gene_name "SIK2";class_code "=";oId "Pancreas_00055099";is.last "FALSE";is.first "FALSE";is.singleExon "FALSE"
chr11	transdecoder	stop_codon	111724127	111724129	.	+	0	transcript_id "DNTX_00036587";transcript_type "protein_coding";transcript_biotype "protein_coding";gene_id "XLOC_005233";gene_name "SIK2";class_code "=";oId "Pancreas_00055099";is.last "FALSE";is.first "FALSE";is.singleExon "FALSE"
chr11	transdecoder	three_prime_UTR	111724130	111730853	.	+	.	transcript_id "DNTX_00036587";transcript_type "protein_coding";transcript_biotype "protein_coding";gene_id "XLOC_005233";gene_name "SIK2";class_code "=";oId "Pancreas_00055099";is.last "FALSE";is.first "FALSE";is.singleExon "FALSE"
chr11	StringTie	transcript	111602443	111701006	.	+	.	transcript_id "DNTX_00047306";transcript_type "noncoding";transcript_biotype "noncoding";gene_id "XLOC_005233";gene_name "SIK2";class_code "c";oId "Cornea_Fetal.Tissue_00027687";is.last "FALSE";is.first "FALSE";is.singleExon "FALSE"
chr11	StringTie	exon	111602443	111602698	.	+	.	transcript_id "DNTX_00047306";transcript_type "noncoding";transcript_biotype "noncoding";exon_number "1";gene_id "XLOC_005233";gene_name "SIK2";class_code "c";oId "Cornea_Fetal.Tissue_00027687";is.last "FALSE";novel_exon_id "nvl_exon40574";novel_exon_type "novel_TSS";is.first "TRUE";is.singleExon "FALSE"
chr11	StringTie	exon	111616243	111616359	.	+	.	transcript_id "DNTX_00047306";transcript_type "noncoding";transcript_biotype "noncoding";exon_number "2";gene_id "XLOC_005233";gene_name "SIK2";class_code "c";oId "Cornea_Fetal.Tissue_00027687";is.last "FALSE";is.first "FALSE";is.singleExon "FALSE"
chr11	StringTie	exon	111620339	111620402	.	+	.	transcript_id "DNTX_00047306";transcript_type "noncoding";transcript_biotype "noncoding";exon_number "3";gene_id "XLOC_005233";gene_name "SIK2";class_code "c";oId "Cornea_Fetal.Tissue_00027687";is.last "FALSE";is.first "FALSE";is.singleExon "FALSE"
chr11	StringTie	exon	111688001	111688162	.	+	.	transcript_id "DNTX_00047306";transcript_type "noncoding";transcript_biotype "noncoding";exon_number "4";gene_id "XLOC_005233";gene_name "SIK2";class_code "c";oId "Cornea_Fetal.Tissue_00027687";is.last "FALSE";is.first "FALSE";is.singleExon "FALSE"
chr11	StringTie	exon	111700886	111701006	.	+	.	transcript_id "DNTX_00047306";transcript_type "noncoding";transcript_biotype "noncoding";exon_number "5";gene_id "XLOC_005233";gene_name "SIK2";class_code "c";oId "Cornea_Fetal.Tissue_00027687";is.last "TRUE";novel_exon_id "nvl_exon40575";novel_exon_type "novel_TES";is.first "FALSE";is.singleExon "FALSE"
chr11	transdecoder	transcript	111664049	111666248	.	-	.	transcript_id "DNTX_00040334";transcript_type "protein_coding";transcript_biotype "protein_coding";gene_id "XLOC_005234";gene_name "SIK2";class_code "i";oId "Retina_Adult.Tissue_00252500";is.last "TRUE";novel_exon_id "nvl_exon40576";novel_exon_type "novel_TSS";is.first "TRUE";is.singleExon "TRUE"
chr11	transdecoder	exon	111664049	111666248	.	-	.	transcript_id "DNTX_00040334";transcript_type "protein_coding";transcript_biotype "protein_coding";exon_number "1";gene_id "XLOC_005234";gene_name "SIK2";class_code "i";oId "Retina_Adult.Tissue_00252500";is.last "TRUE";novel_exon_id "nvl_exon40576";novel_exon_type "novel_TSS";is.first "TRUE";is.singleExon "TRUE"
chr11	transdecoder	five_prime_UTR	111665655	111666248	.	-	.	transcript_id "DNTX_00040334";transcript_type "protein_coding";transcript_biotype "protein_coding";gene_id "XLOC_005234";gene_name "SIK2";class_code "i";oId "Retina_Adult.Tissue_00252500";is.last "FALSE";is.first "FALSE";is.singleExon "TRUE"
chr11	transdecoder	start_codon	111665652	111665654	.	-	0	transcript_id "DNTX_00040334";transcript_type "protein_coding";transcript_biotype "protein_coding";gene_id "XLOC_005234";gene_name "SIK2";class_code "i";oId "Retina_Adult.Tissue_00252500";is.last "FALSE";is.first "FALSE";is.singleExon "TRUE"
chr11	transdecoder	CDS	111665436	111665654	.	-	0	transcript_id "DNTX_00040334";transcript_type "protein_coding";transcript_biotype "protein_coding";gene_id "XLOC_005234";gene_name "SIK2";class_code "i";oId "Retina_Adult.Tissue_00252500";is.last "FALSE";is.first "FALSE";is.singleExon "TRUE"
chr11	transdecoder	stop_codon	111665433	111665435	.	-	0	transcript_id "DNTX_00040334";transcript_type "protein_coding";transcript_biotype "protein_coding";gene_id "XLOC_005234";gene_name "SIK2";class_code "i";oId "Retina_Adult.Tissue_00252500";is.last "FALSE";is.first "FALSE";is.singleExon "TRUE"
chr11	transdecoder	three_prime_UTR	111664049	111665432	.	-	.	transcript_id "DNTX_00040334";transcript_type "protein_coding";transcript_biotype "protein_coding";gene_id "XLOC_005234";gene_name "SIK2";class_code "i";oId "Retina_Adult.Tissue_00252500";is.last "FALSE";is.first "FALSE";is.singleExon "TRUE"
chr11	transdecoder	transcript	111700588	111728758	.	+	.	transcript_id "DNTX_00038365";transcript_type "protein_coding";transcript_biotype "protein_coding";gene_id "XLOC_005233";gene_name "SIK2";class_code "j";oId "RPE_Fetal.Tissue_00107464";is.last "FALSE";is.first "FALSE";is.singleExon "FALSE"
chr11	transdecoder	exon	111700588	111701010	.	+	.	transcript_id "DNTX_00038365";transcript_type "protein_coding";transcript_biotype "protein_coding";exon_number "1";gene_id "XLOC_005233";gene_name "SIK2";class_code "j";oId "RPE_Fetal.Tissue_00107464";is.last "FALSE";novel_exon_id "nvl_exon40577";novel_exon_type "novel_TSS";is.first "TRUE";is.singleExon "FALSE"
chr11	transdecoder	exon	111701452	111701575	.	+	.	transcript_id "DNTX_00038365";transcript_type "protein_coding";transcript_biotype "protein_coding";exon_number "2";gene_id "XLOC_005233";gene_name "SIK2";class_code "j";oId "RPE_Fetal.Tissue_00107464";is.last "FALSE";is.first "FALSE";is.singleExon "FALSE"
chr11	transdecoder	exon	111703203	111703423	.	+	.	transcript_id "DNTX_00038365";transcript_type "protein_coding";transcript_biotype "protein_coding";exon_number "3";gene_id "XLOC_005233";gene_name "SIK2";class_code "j";oId "RPE_Fetal.Tissue_00107464";is.last "FALSE";is.first "FALSE";is.singleExon "FALSE"
chr11	transdecoder	exon	111704987	111705139	.	+	.	transcript_id "DNTX_00038365";transcript_type "protein_coding";transcript_biotype "protein_coding";exon_number "4";gene_id "XLOC_005233";gene_name "SIK2";class_code "j";oId "RPE_Fetal.Tissue_00107464";is.last "FALSE";is.first "FALSE";is.singleExon "FALSE"
chr11	transdecoder	exon	111712211	111712375	.	+	.	transcript_id "DNTX_00038365";transcript_type "protein_coding";transcript_biotype "protein_coding";exon_number "5";gene_id "XLOC_005233";gene_name "SIK2";class_code "j";oId "RPE_Fetal.Tissue_00107464";is.last "FALSE";is.first "FALSE";is.singleExon "FALSE"
chr11	transdecoder	exon	111719775	111720003	.	+	.	transcript_id "DNTX_00038365";transcript_type "protein_coding";transcript_biotype "protein_coding";exon_number "6";gene_id "XLOC_005233";gene_name "SIK2";class_code "j";oId "RPE_Fetal.Tissue_00107464";is.last "FALSE";is.first "FALSE";is.singleExon "FALSE"
chr11	transdecoder	exon	111720478	111720762	.	+	.	transcript_id "DNTX_00038365";transcript_type "protein_coding";transcript_biotype "protein_coding";exon_number "7";gene_id "XLOC_005233";gene_name "SIK2";class_code "j";oId "RPE_Fetal.Tissue_00107464";is.last "FALSE";is.first "FALSE";is.singleExon "FALSE"
chr11	transdecoder	exon	111720899	111721062	.	+	.	transcript_id "DNTX_00038365";transcript_type "protein_coding";transcript_biotype "protein_coding";exon_number "8";gene_id "XLOC_005233";gene_name "SIK2";class_code "j";oId "RPE_Fetal.Tissue_00107464";is.last "FALSE";is.first "FALSE";is.singleExon "FALSE"
chr11	transdecoder	exon	111721830	111721940	.	+	.	transcript_id "DNTX_00038365";transcript_type "protein_coding";transcript_biotype "protein_coding";exon_number "9";gene_id "XLOC_005233";gene_name "SIK2";class_code "j";oId "RPE_Fetal.Tissue_00107464";is.last "FALSE";is.first "FALSE";is.singleExon "FALSE"
chr11	transdecoder	exon	111722665	111722756	.	+	.	transcript_id "DNTX_00038365";transcript_type "protein_coding";transcript_biotype "protein_coding";exon_number "10";gene_id "XLOC_005233";gene_name "SIK2";class_code "j";oId "RPE_Fetal.Tissue_00107464";is.last "FALSE";is.first "FALSE";is.singleExon "FALSE"
chr11	transdecoder	exon	111723496	111728758	.	+	.	transcript_id "DNTX_00038365";transcript_type "protein_coding";transcript_biotype "protein_coding";exon_number "11";gene_id "XLOC_005233";gene_name "SIK2";class_code "j";oId "RPE_Fetal.Tissue_00107464";is.last "TRUE";novel_exon_id "nvl_exon40578";novel_exon_type "novel_TES";is.first "FALSE";is.singleExon "FALSE"
chr11	transdecoder	five_prime_UTR	111700588	111700854	.	+	.	transcript_id "DNTX_00038365";transcript_type "protein_coding";transcript_biotype "protein_coding";gene_id "XLOC_005233";gene_name "SIK2";class_code "j";oId "RPE_Fetal.Tissue_00107464";is.last "FALSE";is.first "FALSE";is.singleExon "FALSE"
chr11	transdecoder	start_codon	111700855	111700857	.	+	0	transcript_id "DNTX_00038365";transcript_type "protein_coding";transcript_biotype "protein_coding";gene_id "XLOC_005233";gene_name "SIK2";class_code "j";oId "RPE_Fetal.Tissue_00107464";is.last "FALSE";is.first "FALSE";is.singleExon "FALSE"
chr11	transdecoder	CDS	111700855	111701010	.	+	0	transcript_id "DNTX_00038365";transcript_type "protein_coding";transcript_biotype "protein_coding";gene_id "XLOC_005233";gene_name "SIK2";class_code "j";oId "RPE_Fetal.Tissue_00107464";is.last "FALSE";is.first "FALSE";is.singleExon "FALSE"
chr11	transdecoder	CDS	111701452	111701575	.	+	0	transcript_id "DNTX_00038365";transcript_type "protein_coding";transcript_biotype "protein_coding";gene_id "XLOC_005233";gene_name "SIK2";class_code "j";oId "RPE_Fetal.Tissue_00107464";is.last "FALSE";is.first "FALSE";is.singleExon "FALSE"
chr11	transdecoder	CDS	111703203	111703423	.	+	2	transcript_id "DNTX_00038365";transcript_type "protein_coding";transcript_biotype "protein_coding";gene_id "XLOC_005233";gene_name "SIK2";class_code "j";oId "RPE_Fetal.Tissue_00107464";is.last "FALSE";is.first "FALSE";is.singleExon "FALSE"
chr11	transdecoder	CDS	111704987	111705139	.	+	0	transcript_id "DNTX_00038365";transcript_type "protein_coding";transcript_biotype "protein_coding";gene_id "XLOC_005233";gene_name "SIK2";class_code "j";oId "RPE_Fetal.Tissue_00107464";is.last "FALSE";is.first "FALSE";is.singleExon "FALSE"
chr11	transdecoder	CDS	111712211	111712375	.	+	0	transcript_id "DNTX_00038365";transcript_type "protein_coding";transcript_biotype "protein_coding";gene_id "XLOC_005233";gene_name "SIK2";class_code "j";oId "RPE_Fetal.Tissue_00107464";is.last "FALSE";is.first "FALSE";is.singleExon "FALSE"
chr11	transdecoder	CDS	111719775	111720003	.	+	0	transcript_id "DNTX_00038365";transcript_type "protein_coding";transcript_biotype "protein_coding";gene_id "XLOC_005233";gene_name "SIK2";class_code "j";oId "RPE_Fetal.Tissue_00107464";is.last "FALSE";is.first "FALSE";is.singleExon "FALSE"
chr11	transdecoder	CDS	111720478	111720762	.	+	2	transcript_id "DNTX_00038365";transcript_type "protein_coding";transcript_biotype "protein_coding";gene_id "XLOC_005233";gene_name "SIK2";class_code "j";oId "RPE_Fetal.Tissue_00107464";is.last "FALSE";is.first "FALSE";is.singleExon "FALSE"
chr11	transdecoder	CDS	111720899	111721062	.	+	2	transcript_id "DNTX_00038365";transcript_type "protein_coding";transcript_biotype "protein_coding";gene_id "XLOC_005233";gene_name "SIK2";class_code "j";oId "RPE_Fetal.Tissue_00107464";is.last "FALSE";is.first "FALSE";is.singleExon "FALSE"
chr11	transdecoder	CDS	111721830	111721940	.	+	0	transcript_id "DNTX_00038365";transcript_type "protein_coding";transcript_biotype "protein_coding";gene_id "XLOC_005233";gene_name "SIK2";class_code "j";oId "RPE_Fetal.Tissue_00107464";is.last "FALSE";is.first "FALSE";is.singleExon "FALSE"
chr11	transdecoder	CDS	111722665	111722756	.	+	0	transcript_id "DNTX_00038365";transcript_type "protein_coding";transcript_biotype "protein_coding";gene_id "XLOC_005233";gene_name "SIK2";class_code "j";oId "RPE_Fetal.Tissue_00107464";is.last "FALSE";is.first "FALSE";is.singleExon "FALSE"
chr11	transdecoder	CDS	111723496	111724126	.	+	1	transcript_id "DNTX_00038365";transcript_type "protein_coding";transcript_biotype "protein_coding";gene_id "XLOC_005233";gene_name "SIK2";class_code "j";oId "RPE_Fetal.Tissue_00107464";is.last "FALSE";is.first "FALSE";is.singleExon "FALSE"
chr11	transdecoder	stop_codon	111724127	111724129	.	+	0	transcript_id "DNTX_00038365";transcript_type "protein_coding";transcript_biotype "protein_coding";gene_id "XLOC_005233";gene_name "SIK2";class_code "j";oId "RPE_Fetal.Tissue_00107464";is.last "FALSE";is.first "FALSE";is.singleExon "FALSE"
chr11	transdecoder	three_prime_UTR	111724130	111728758	.	+	.	transcript_id "DNTX_00038365";transcript_type "protein_coding";transcript_biotype "protein_coding";gene_id "XLOC_005233";gene_name "SIK2";class_code "j";oId "RPE_Fetal.Tissue_00107464";is.last "FALSE";is.first "FALSE";is.singleExon "FALSE"
chr11	StringTie	transcript	111701456	111728788	.	+	.	transcript_id "DNTX_00047307";transcript_type "noncoding";transcript_biotype "noncoding";gene_id "XLOC_005233";gene_name "SIK2";class_code "c";oId "Cornea_Fetal.Tissue_00027688";is.last "FALSE";is.first "FALSE";is.singleExon "FALSE"
chr11	StringTie	exon	111701456	111701575	.	+	.	transcript_id "DNTX_00047307";transcript_type "noncoding";transcript_biotype "noncoding";exon_number "1";gene_id "XLOC_005233";gene_name "SIK2";class_code "c";oId "Cornea_Fetal.Tissue_00027688";is.last "FALSE";novel_exon_id "nvl_exon40579";novel_exon_type "novel_TSS";is.first "TRUE";is.singleExon "FALSE"
chr11	StringTie	exon	111703203	111703423	.	+	.	transcript_id "DNTX_00047307";transcript_type "noncoding";transcript_biotype "noncoding";exon_number "2";gene_id "XLOC_005233";gene_name "SIK2";class_code "c";oId "Cornea_Fetal.Tissue_00027688";is.last "FALSE";is.first "FALSE";is.singleExon "FALSE"
chr11	StringTie	exon	111704987	111705139	.	+	.	transcript_id "DNTX_00047307";transcript_type "noncoding";transcript_biotype "noncoding";exon_number "3";gene_id "XLOC_005233";gene_name "SIK2";class_code "c";oId "Cornea_Fetal.Tissue_00027688";is.last "FALSE";is.first "FALSE";is.singleExon "FALSE"
chr11	StringTie	exon	111712211	111712375	.	+	.	transcript_id "DNTX_00047307";transcript_type "noncoding";transcript_biotype "noncoding";exon_number "4";gene_id "XLOC_005233";gene_name "SIK2";class_code "c";oId "Cornea_Fetal.Tissue_00027688";is.last "FALSE";is.first "FALSE";is.singleExon "FALSE"
chr11	StringTie	exon	111719775	111720003	.	+	.	transcript_id "DNTX_00047307";transcript_type "noncoding";transcript_biotype "noncoding";exon_number "5";gene_id "XLOC_005233";gene_name "SIK2";class_code "c";oId "Cornea_Fetal.Tissue_00027688";is.last "FALSE";is.first "FALSE";is.singleExon "FALSE"
chr11	StringTie	exon	111720478	111720762	.	+	.	transcript_id "DNTX_00047307";transcript_type "noncoding";transcript_biotype "noncoding";exon_number "6";gene_id "XLOC_005233";gene_name "SIK2";class_code "c";oId "Cornea_Fetal.Tissue_00027688";is.last "FALSE";is.first "FALSE";is.singleExon "FALSE"
chr11	StringTie	exon	111720899	111721062	.	+	.	transcript_id "DNTX_00047307";transcript_type "noncoding";transcript_biotype "noncoding";exon_number "7";gene_id "XLOC_005233";gene_name "SIK2";class_code "c";oId "Cornea_Fetal.Tissue_00027688";is.last "FALSE";is.first "FALSE";is.singleExon "FALSE"
chr11	StringTie	exon	111721830	111721940	.	+	.	transcript_id "DNTX_00047307";transcript_type "noncoding";transcript_biotype "noncoding";exon_number "8";gene_id "XLOC_005233";gene_name "SIK2";class_code "c";oId "Cornea_Fetal.Tissue_00027688";is.last "FALSE";is.first "FALSE";is.singleExon "FALSE"
chr11	StringTie	exon	111722665	111722756	.	+	.	transcript_id "DNTX_00047307";transcript_type "noncoding";transcript_biotype "noncoding";exon_number "9";gene_id "XLOC_005233";gene_name "SIK2";class_code "c";oId "Cornea_Fetal.Tissue_00027688";is.last "FALSE";is.first "FALSE";is.singleExon "FALSE"
chr11	StringTie	exon	111723496	111728788	.	+	.	transcript_id "DNTX_00047307";transcript_type "noncoding";transcript_biotype "noncoding";exon_number "10";gene_id "XLOC_005233";gene_name "SIK2";class_code "c";oId "Cornea_Fetal.Tissue_00027688";is.last "TRUE";novel_exon_id "nvl_exon40580";novel_exon_type "novel_TES";is.first "FALSE";is.singleExon "FALSE"
chr11	transdecoder	transcript	111727068	111730861	.	+	.	transcript_id "DNTX_00040335";transcript_type "protein_coding";transcript_biotype "protein_coding";gene_id "XLOC_005233";gene_name "SIK2";class_code "o";oId "Retina_Adult.Tissue_00252502";is.last "TRUE";novel_exon_id "nvl_exon40581";novel_exon_type "novel_TSS";is.first "TRUE";is.singleExon "TRUE"
chr11	transdecoder	exon	111727068	111730861	.	+	.	transcript_id "DNTX_00040335";transcript_type "protein_coding";transcript_biotype "protein_coding";exon_number "1";gene_id "XLOC_005233";gene_name "SIK2";class_code "o";oId "Retina_Adult.Tissue_00252502";is.last "TRUE";novel_exon_id "nvl_exon40581";novel_exon_type "novel_TSS";is.first "TRUE";is.singleExon "TRUE"
chr11	transdecoder	five_prime_UTR	111727068	111727194	.	+	.	transcript_id "DNTX_00040335";transcript_type "protein_coding";transcript_biotype "protein_coding";gene_id "XLOC_005233";gene_name "SIK2";class_code "o";oId "Retina_Adult.Tissue_00252502";is.last "FALSE";is.first "FALSE";is.singleExon "TRUE"
chr11	transdecoder	start_codon	111727195	111727197	.	+	0	transcript_id "DNTX_00040335";transcript_type "protein_coding";transcript_biotype "protein_coding";gene_id "XLOC_005233";gene_name "SIK2";class_code "o";oId "Retina_Adult.Tissue_00252502";is.last "FALSE";is.first "FALSE";is.singleExon "TRUE"
chr11	transdecoder	CDS	111727195	111727488	.	+	0	transcript_id "DNTX_00040335";transcript_type "protein_coding";transcript_biotype "protein_coding";gene_id "XLOC_005233";gene_name "SIK2";class_code "o";oId "Retina_Adult.Tissue_00252502";is.last "FALSE";is.first "FALSE";is.singleExon "TRUE"
chr11	transdecoder	stop_codon	111727489	111727491	.	+	0	transcript_id "DNTX_00040335";transcript_type "protein_coding";transcript_biotype "protein_coding";gene_id "XLOC_005233";gene_name "SIK2";class_code "o";oId "Retina_Adult.Tissue_00252502";is.last "FALSE";is.first "FALSE";is.singleExon "TRUE"
chr11	transdecoder	three_prime_UTR	111727492	111730861	.	+	.	transcript_id "DNTX_00040335";transcript_type "protein_coding";transcript_biotype "protein_coding";gene_id "XLOC_005233";gene_name "SIK2";class_code "o";oId "Retina_Adult.Tissue_00252502";is.last "FALSE";is.first "FALSE";is.singleExon "TRUE"
chr11	transdecoder	gene	111670956	111672404	.	-	.	gene_id "XLOC_006017";gene_name "AP000925.2";is.last "FALSE";is.first "FALSE";is.singleExon "FALSE"
chr11	transdecoder	transcript	111670956	111672404	.	-	.	transcript_id "DNTX_00046819";transcript_type "protein_coding";transcript_biotype "protein_coding";gene_id "XLOC_006017";gene_name "AP000925.2";class_code "=";oId "Cornea_Adult.Tissue_00121166";is.last "TRUE";is.first "TRUE";is.singleExon "TRUE"
chr11	transdecoder	exon	111670956	111672404	.	-	.	transcript_id "DNTX_00046819";transcript_type "protein_coding";transcript_biotype "protein_coding";exon_number "1";gene_id "XLOC_006017";gene_name "AP000925.2";class_code "=";oId "Cornea_Adult.Tissue_00121166";is.last "TRUE";is.first "TRUE";is.singleExon "TRUE"
chr11	transdecoder	five_prime_UTR	111672225	111672404	.	-	.	transcript_id "DNTX_00046819";transcript_type "protein_coding";transcript_biotype "protein_coding";gene_id "XLOC_006017";gene_name "AP000925.2";class_code "=";oId "Cornea_Adult.Tissue_00121166";is.last "FALSE";is.first "FALSE";is.singleExon "TRUE"
chr11	transdecoder	start_codon	111672222	111672224	.	-	0	transcript_id "DNTX_00046819";transcript_type "protein_coding";transcript_biotype "protein_coding";gene_id "XLOC_006017";gene_name "AP000925.2";class_code "=";oId "Cornea_Adult.Tissue_00121166";is.last "FALSE";is.first "FALSE";is.singleExon "TRUE"
chr11	transdecoder	CDS	111671910	111672224	.	-	0	transcript_id "DNTX_00046819";transcript_type "protein_coding";transcript_biotype "protein_coding";gene_id "XLOC_006017";gene_name "AP000925.2";class_code "=";oId "Cornea_Adult.Tissue_00121166";is.last "FALSE";is.first "FALSE";is.singleExon "TRUE"
chr11	transdecoder	stop_codon	111671907	111671909	.	-	0	transcript_id "DNTX_00046819";transcript_type "protein_coding";transcript_biotype "protein_coding";gene_id "XLOC_006017";gene_name "AP000925.2";class_code "=";oId "Cornea_Adult.Tissue_00121166";is.last "FALSE";is.first "FALSE";is.singleExon "TRUE"
chr11	transdecoder	three_prime_UTR	111670956	111671906	.	-	.	transcript_id "DNTX_00046819";transcript_type "protein_coding";transcript_biotype "protein_coding";gene_id "XLOC_006017";gene_name "AP000925.2";class_code "=";oId "Cornea_Adult.Tissue_00121166";is.last "FALSE";is.first "FALSE";is.singleExon "TRUE"
chr11	transdecoder	gene	111707818	111778306	.	-	.	gene_id "XLOC_006018";gene_name "PPP2R1B";is.last "FALSE";is.first "FALSE";is.singleExon "FALSE"
chr11	StringTie	transcript	111707818	111766367	.	-	.	transcript_id "DNTX_00049943";transcript_type "noncoding";transcript_biotype "noncoding";gene_id "XLOC_006018";gene_name "PPP2R1B";class_code "j";oId "Liver_00062355";is.last "FALSE";is.first "FALSE";is.singleExon "FALSE"
chr11	StringTie	exon	111707818	111707896	.	-	.	transcript_id "DNTX_00049943";transcript_type "noncoding";transcript_biotype "noncoding";exon_number "17";gene_id "XLOC_006018";gene_name "PPP2R1B";class_code "j";oId "Liver_00062355";is.last "TRUE";novel_exon_id "nvl_exon40582";novel_exon_type "novel_TES";is.first "FALSE";is.singleExon "FALSE"
chr11	StringTie	exon	111737448	111737569	.	-	.	transcript_id "DNTX_00049943";transcript_type "noncoding";transcript_biotype "noncoding";exon_number "16";gene_id "XLOC_006018";gene_name "PPP2R1B";class_code "j";oId "Liver_00062355";is.last "FALSE";is.first "FALSE";is.singleExon "FALSE"
chr11	StringTie	exon	111738700	111741612	.	-	.	transcript_id "DNTX_00049943";transcript_type "noncoding";transcript_biotype "noncoding";exon_number "15";gene_id "XLOC_006018";gene_name "PPP2R1B";class_code "j";oId "Liver_00062355";is.last "FALSE";novel_exon_id "nvl_exon40583";novel_exon_type "A5SS";is.first "FALSE";is.singleExon "FALSE"
chr11	StringTie	exon	111742053	111742144	.	-	.	transcript_id "DNTX_00049943";transcript_type "noncoding";transcript_biotype "noncoding";exon_number "14";gene_id "XLOC_006018";gene_name "PPP2R1B";class_code "j";oId "Liver_00062355";is.last "FALSE";is.first "FALSE";is.singleExon "FALSE"
chr11	StringTie	exon	111742523	111742665	.	-	.	transcript_id "DNTX_00049943";transcript_type "noncoding";transcript_biotype "noncoding";exon_number "13";gene_id "XLOC_006018";gene_name "PPP2R1B";class_code "j";oId "Liver_00062355";is.last "FALSE";is.first "FALSE";is.singleExon "FALSE"
chr11	StringTie	exon	111743376	111743530	.	-	.	transcript_id "DNTX_00049943";transcript_type "noncoding";transcript_biotype "noncoding";exon_number "12";gene_id "XLOC_006018";gene_name "PPP2R1B";class_code "j";oId "Liver_00062355";is.last "FALSE";is.first "FALSE";is.singleExon "FALSE"
chr11	StringTie	exon	111747954	111748014	.	-	.	transcript_id "DNTX_00049943";transcript_type "noncoding";transcript_biotype "noncoding";exon_number "11";gene_id "XLOC_006018";gene_name "PPP2R1B";class_code "j";oId "Liver_00062355";is.last "FALSE";is.first "FALSE";is.singleExon "FALSE"
chr11	StringTie	exon	111752159	111752332	.	-	.	transcript_id "DNTX_00049943";transcript_type "noncoding";transcript_biotype "noncoding";exon_number "10";gene_id "XLOC_006018";gene_name "PPP2R1B";class_code "j";oId "Liver_00062355";is.last "FALSE";is.first "FALSE";is.singleExon "FALSE"
chr11	StringTie	exon	111753443	111753577	.	-	.	transcript_id "DNTX_00049943";transcript_type "noncoding";transcript_biotype "noncoding";exon_number "9";gene_id "XLOC_006018";gene_name "PPP2R1B";class_code "j";oId "Liver_00062355";is.last "FALSE";is.first "FALSE";is.singleExon "FALSE"
chr11	StringTie	exon	111754499	111754569	.	-	.	transcript_id "DNTX_00049943";transcript_type "noncoding";transcript_biotype "noncoding";exon_number "8";gene_id "XLOC_006018";gene_name "PPP2R1B";class_code "j";oId "Liver_00062355";is.last "FALSE";is.first "FALSE";is.singleExon "FALSE"
chr11	StringTie	exon	111754980	111755094	.	-	.	transcript_id "DNTX_00049943";transcript_type "noncoding";transcript_biotype "noncoding";exon_number "7";gene_id "XLOC_006018";gene_name "PPP2R1B";class_code "j";oId "Liver_00062355";is.last "FALSE";is.first "FALSE";is.singleExon "FALSE"
chr11	StringTie	exon	111755295	111755450	.	-	.	transcript_id "DNTX_00049943";transcript_type "noncoding";transcript_biotype "noncoding";exon_number "6";gene_id "XLOC_006018";gene_name "PPP2R1B";class_code "j";oId "Liver_00062355";is.last "FALSE";is.first "FALSE";is.singleExon "FALSE"
chr11	StringTie	exon	111759804	111759951	.	-	.	transcript_id "DNTX_00049943";transcript_type "noncoding";transcript_biotype "noncoding";exon_number "5";gene_id "XLOC_006018";gene_name "PPP2R1B";class_code "j";oId "Liver_00062355";is.last "FALSE";is.first "FALSE";is.singleExon "FALSE"
chr11	StringTie	exon	111760819	111761051	.	-	.	transcript_id "DNTX_00049943";transcript_type "noncoding";transcript_biotype "noncoding";exon_number "4";gene_id "XLOC_006018";gene_name "PPP2R1B";class_code "j";oId "Liver_00062355";is.last "FALSE";is.first "FALSE";is.singleExon "FALSE"
chr11	StringTie	exon	111764805	111764905	.	-	.	transcript_id "DNTX_00049943";transcript_type "noncoding";transcript_biotype "noncoding";exon_number "3";gene_id "XLOC_006018";gene_name "PPP2R1B";class_code "j";oId "Liver_00062355";is.last "FALSE";is.first "FALSE";is.singleExon "FALSE"
chr11	StringTie	exon	111765294	111765384	.	-	.	transcript_id "DNTX_00049943";transcript_type "noncoding";transcript_biotype "noncoding";exon_number "2";gene_id "XLOC_006018";gene_name "PPP2R1B";class_code "j";oId "Liver_00062355";is.last "FALSE";is.first "FALSE";is.singleExon "FALSE"
chr11	StringTie	exon	111766248	111766367	.	-	.	transcript_id "DNTX_00049943";transcript_type "noncoding";transcript_biotype "noncoding";exon_number "1";gene_id "XLOC_006018";gene_name "PPP2R1B";class_code "j";oId "Liver_00062355";is.last "FALSE";is.first "TRUE";is.singleExon "FALSE"
chr11	transdecoder	transcript	111726908	111766382	.	-	.	transcript_id "DNTX_00037407";transcript_type "protein_coding";transcript_biotype "protein_coding";gene_id "XLOC_006018";gene_name "PPP2R1B";class_code "=";oId "Pancreas_00058913";is.last "FALSE";is.first "FALSE";is.singleExon "FALSE"
chr11	transdecoder	exon	111726908	111727057	.	-	.	transcript_id "DNTX_00037407";transcript_type "protein_coding";transcript_biotype "protein_coding";exon_number "16";gene_id "XLOC_006018";gene_name "PPP2R1B";class_code "=";oId "Pancreas_00058913";is.last "TRUE";is.first "FALSE";is.singleExon "FALSE"
chr11	transdecoder	exon	111737448	111737569	.	-	.	transcript_id "DNTX_00037407";transcript_type "protein_coding";transcript_biotype "protein_coding";exon_number "15";gene_id "XLOC_006018";gene_name "PPP2R1B";class_code "=";oId "Pancreas_00058913";is.last "FALSE";is.first "FALSE";is.singleExon "FALSE"
chr11	transdecoder	exon	111742053	111742144	.	-	.	transcript_id "DNTX_00037407";transcript_type "protein_coding";transcript_biotype "protein_coding";exon_number "14";gene_id "XLOC_006018";gene_name "PPP2R1B";class_code "=";oId "Pancreas_00058913";is.last "FALSE";is.first "FALSE";is.singleExon "FALSE"
chr11	transdecoder	exon	111742523	111742665	.	-	.	transcript_id "DNTX_00037407";transcript_type "protein_coding";transcript_biotype "protein_coding";exon_number "13";gene_id "XLOC_006018";gene_name "PPP2R1B";class_code "=";oId "Pancreas_00058913";is.last "FALSE";is.first "FALSE";is.singleExon "FALSE"
chr11	transdecoder	exon	111743376	111743530	.	-	.	transcript_id "DNTX_00037407";transcript_type "protein_coding";transcript_biotype "protein_coding";exon_number "12";gene_id "XLOC_006018";gene_name "PPP2R1B";class_code "=";oId "Pancreas_00058913";is.last "FALSE";is.first "FALSE";is.singleExon "FALSE"
chr11	transdecoder	exon	111747954	111748014	.	-	.	transcript_id "DNTX_00037407";transcript_type "protein_coding";transcript_biotype "protein_coding";exon_number "11";gene_id "XLOC_006018";gene_name "PPP2R1B";class_code "=";oId "Pancreas_00058913";is.last "FALSE";is.first "FALSE";is.singleExon "FALSE"
chr11	transdecoder	exon	111752159	111752332	.	-	.	transcript_id "DNTX_00037407";transcript_type "protein_coding";transcript_biotype "protein_coding";exon_number "10";gene_id "XLOC_006018";gene_name "PPP2R1B";class_code "=";oId "Pancreas_00058913";is.last "FALSE";is.first "FALSE";is.singleExon "FALSE"
chr11	transdecoder	exon	111753443	111753577	.	-	.	transcript_id "DNTX_00037407";transcript_type "protein_coding";transcript_biotype "protein_coding";exon_number "9";gene_id "XLOC_006018";gene_name "PPP2R1B";class_code "=";oId "Pancreas_00058913";is.last "FALSE";is.first "FALSE";is.singleExon "FALSE"
chr11	transdecoder	exon	111754499	111754569	.	-	.	transcript_id "DNTX_00037407";transcript_type "protein_coding";transcript_biotype "protein_coding";exon_number "8";gene_id "XLOC_006018";gene_name "PPP2R1B";class_code "=";oId "Pancreas_00058913";is.last "FALSE";is.first "FALSE";is.singleExon "FALSE"
chr11	transdecoder	exon	111754980	111755094	.	-	.	transcript_id "DNTX_00037407";transcript_type "protein_coding";transcript_biotype "protein_coding";exon_number "7";gene_id "XLOC_006018";gene_name "PPP2R1B";class_code "=";oId "Pancreas_00058913";is.last "FALSE";is.first "FALSE";is.singleExon "FALSE"
chr11	transdecoder	exon	111755295	111755450	.	-	.	transcript_id "DNTX_00037407";transcript_type "protein_coding";transcript_biotype "protein_coding";exon_number "6";gene_id "XLOC_006018";gene_name "PPP2R1B";class_code "=";oId "Pancreas_00058913";is.last "FALSE";is.first "FALSE";is.singleExon "FALSE"
chr11	transdecoder	exon	111759804	111759951	.	-	.	transcript_id "DNTX_00037407";transcript_type "protein_coding";transcript_biotype "protein_coding";exon_number "5";gene_id "XLOC_006018";gene_name "PPP2R1B";class_code "=";oId "Pancreas_00058913";is.last "FALSE";is.first "FALSE";is.singleExon "FALSE"
chr11	transdecoder	exon	111760819	111761051	.	-	.	transcript_id "DNTX_00037407";transcript_type "protein_coding";transcript_biotype "protein_coding";exon_number "4";gene_id "XLOC_006018";gene_name "PPP2R1B";class_code "=";oId "Pancreas_00058913";is.last "FALSE";is.first "FALSE";is.singleExon "FALSE"
chr11	transdecoder	exon	111764805	111764905	.	-	.	transcript_id "DNTX_00037407";transcript_type "protein_coding";transcript_biotype "protein_coding";exon_number "3";gene_id "XLOC_006018";gene_name "PPP2R1B";class_code "=";oId "Pancreas_00058913";is.last "FALSE";is.first "FALSE";is.singleExon "FALSE"
chr11	transdecoder	exon	111765294	111765384	.	-	.	transcript_id "DNTX_00037407";transcript_type "protein_coding";transcript_biotype "protein_coding";exon_number "2";gene_id "XLOC_006018";gene_name "PPP2R1B";class_code "=";oId "Pancreas_00058913";is.last "FALSE";is.first "FALSE";is.singleExon "FALSE"
chr11	transdecoder	exon	111766248	111766382	.	-	.	transcript_id "DNTX_00037407";transcript_type "protein_coding";transcript_biotype "protein_coding";exon_number "1";gene_id "XLOC_006018";gene_name "PPP2R1B";class_code "=";oId "Pancreas_00058913";is.last "FALSE";is.first "TRUE";is.singleExon "FALSE"
chr11	transdecoder	five_prime_UTR	111766362	111766382	.	-	.	transcript_id "DNTX_00037407";transcript_type "protein_coding";transcript_biotype "protein_coding";gene_id "XLOC_006018";gene_name "PPP2R1B";class_code "=";oId "Pancreas_00058913";is.last "FALSE";is.first "FALSE";is.singleExon "FALSE"
chr11	transdecoder	start_codon	111766359	111766361	.	-	0	transcript_id "DNTX_00037407";transcript_type "protein_coding";transcript_biotype "protein_coding";gene_id "XLOC_006018";gene_name "PPP2R1B";class_code "=";oId "Pancreas_00058913";is.last "FALSE";is.first "FALSE";is.singleExon "FALSE"
chr11	transdecoder	CDS	111726968	111727057	.	-	0	transcript_id "DNTX_00037407";transcript_type "protein_coding";transcript_biotype "protein_coding";gene_id "XLOC_006018";gene_name "PPP2R1B";class_code "=";oId "Pancreas_00058913";is.last "FALSE";is.first "FALSE";is.singleExon "FALSE"
chr11	transdecoder	CDS	111737448	111737569	.	-	2	transcript_id "DNTX_00037407";transcript_type "protein_coding";transcript_biotype "protein_coding";gene_id "XLOC_006018";gene_name "PPP2R1B";class_code "=";oId "Pancreas_00058913";is.last "FALSE";is.first "FALSE";is.singleExon "FALSE"
chr11	transdecoder	CDS	111742053	111742144	.	-	1	transcript_id "DNTX_00037407";transcript_type "protein_coding";transcript_biotype "protein_coding";gene_id "XLOC_006018";gene_name "PPP2R1B";class_code "=";oId "Pancreas_00058913";is.last "FALSE";is.first "FALSE";is.singleExon "FALSE"
chr11	transdecoder	CDS	111742523	111742665	.	-	0	transcript_id "DNTX_00037407";transcript_type "protein_coding";transcript_biotype "protein_coding";gene_id "XLOC_006018";gene_name "PPP2R1B";class_code "=";oId "Pancreas_00058913";is.last "FALSE";is.first "FALSE";is.singleExon "FALSE"
chr11	transdecoder	CDS	111743376	111743530	.	-	2	transcript_id "DNTX_00037407";transcript_type "protein_coding";transcript_biotype "protein_coding";gene_id "XLOC_006018";gene_name "PPP2R1B";class_code "=";oId "Pancreas_00058913";is.last "FALSE";is.first "FALSE";is.singleExon "FALSE"
chr11	transdecoder	CDS	111747954	111748014	.	-	0	transcript_id "DNTX_00037407";transcript_type "protein_coding";transcript_biotype "protein_coding";gene_id "XLOC_006018";gene_name "PPP2R1B";class_code "=";oId "Pancreas_00058913";is.last "FALSE";is.first "FALSE";is.singleExon "FALSE"
chr11	transdecoder	CDS	111752159	111752332	.	-	0	transcript_id "DNTX_00037407";transcript_type "protein_coding";transcript_biotype "protein_coding";gene_id "XLOC_006018";gene_name "PPP2R1B";class_code "=";oId "Pancreas_00058913";is.last "FALSE";is.first "FALSE";is.singleExon "FALSE"
chr11	transdecoder	CDS	111753443	111753577	.	-	0	transcript_id "DNTX_00037407";transcript_type "protein_coding";transcript_biotype "protein_coding";gene_id "XLOC_006018";gene_name "PPP2R1B";class_code "=";oId "Pancreas_00058913";is.last "FALSE";is.first "FALSE";is.singleExon "FALSE"
chr11	transdecoder	CDS	111754499	111754569	.	-	2	transcript_id "DNTX_00037407";transcript_type "protein_coding";transcript_biotype "protein_coding";gene_id "XLOC_006018";gene_name "PPP2R1B";class_code "=";oId "Pancreas_00058913";is.last "FALSE";is.first "FALSE";is.singleExon "FALSE"
chr11	transdecoder	CDS	111754980	111755094	.	-	0	transcript_id "DNTX_00037407";transcript_type "protein_coding";transcript_biotype "protein_coding";gene_id "XLOC_006018";gene_name "PPP2R1B";class_code "=";oId "Pancreas_00058913";is.last "FALSE";is.first "FALSE";is.singleExon "FALSE"
chr11	transdecoder	CDS	111755295	111755450	.	-	0	transcript_id "DNTX_00037407";transcript_type "protein_coding";transcript_biotype "protein_coding";gene_id "XLOC_006018";gene_name "PPP2R1B";class_code "=";oId "Pancreas_00058913";is.last "FALSE";is.first "FALSE";is.singleExon "FALSE"
chr11	transdecoder	CDS	111759804	111759951	.	-	1	transcript_id "DNTX_00037407";transcript_type "protein_coding";transcript_biotype "protein_coding";gene_id "XLOC_006018";gene_name "PPP2R1B";class_code "=";oId "Pancreas_00058913";is.last "FALSE";is.first "FALSE";is.singleExon "FALSE"
chr11	transdecoder	CDS	111760819	111761051	.	-	0	transcript_id "DNTX_00037407";transcript_type "protein_coding";transcript_biotype "protein_coding";gene_id "XLOC_006018";gene_name "PPP2R1B";class_code "=";oId "Pancreas_00058913";is.last "FALSE";is.first "FALSE";is.singleExon "FALSE"
chr11	transdecoder	CDS	111764805	111764905	.	-	2	transcript_id "DNTX_00037407";transcript_type "protein_coding";transcript_biotype "protein_coding";gene_id "XLOC_006018";gene_name "PPP2R1B";class_code "=";oId "Pancreas_00058913";is.last "FALSE";is.first "FALSE";is.singleExon "FALSE"
chr11	transdecoder	CDS	111765294	111765384	.	-	0	transcript_id "DNTX_00037407";transcript_type "protein_coding";transcript_biotype "protein_coding";gene_id "XLOC_006018";gene_name "PPP2R1B";class_code "=";oId "Pancreas_00058913";is.last "FALSE";is.first "FALSE";is.singleExon "FALSE"
chr11	transdecoder	CDS	111766248	111766361	.	-	0	transcript_id "DNTX_00037407";transcript_type "protein_coding";transcript_biotype "protein_coding";gene_id "XLOC_006018";gene_name "PPP2R1B";class_code "=";oId "Pancreas_00058913";is.last "FALSE";is.first "FALSE";is.singleExon "FALSE"
chr11	transdecoder	stop_codon	111726965	111726967	.	-	0	transcript_id "DNTX_00037407";transcript_type "protein_coding";transcript_biotype "protein_coding";gene_id "XLOC_006018";gene_name "PPP2R1B";class_code "=";oId "Pancreas_00058913";is.last "FALSE";is.first "FALSE";is.singleExon "FALSE"
chr11	transdecoder	three_prime_UTR	111726908	111726964	.	-	.	transcript_id "DNTX_00037407";transcript_type "protein_coding";transcript_biotype "protein_coding";gene_id "XLOC_006018";gene_name "PPP2R1B";class_code "=";oId "Pancreas_00058913";is.last "FALSE";is.first "FALSE";is.singleExon "FALSE"
chr11	StringTie	transcript	111726908	111766368	.	-	.	transcript_id "DNTX_00042940";transcript_type "noncoding";transcript_biotype "noncoding";gene_id "XLOC_006018";gene_name "PPP2R1B";class_code "j";oId "Breast-MammaryTissue_00066968";is.last "FALSE";is.first "FALSE";is.singleExon "FALSE"
chr11	StringTie	exon	111726908	111727057	.	-	.	transcript_id "DNTX_00042940";transcript_type "noncoding";transcript_biotype "noncoding";exon_number "17";gene_id "XLOC_006018";gene_name "PPP2R1B";class_code "j";oId "Breast-MammaryTissue_00066968";is.last "TRUE";is.first "FALSE";is.singleExon "FALSE"
chr11	StringTie	exon	111737448	111737569	.	-	.	transcript_id "DNTX_00042940";transcript_type "noncoding";transcript_biotype "noncoding";exon_number "16";gene_id "XLOC_006018";gene_name "PPP2R1B";class_code "j";oId "Breast-MammaryTissue_00066968";is.last "FALSE";is.first "FALSE";is.singleExon "FALSE"
chr11	StringTie	exon	111738700	111741612	.	-	.	transcript_id "DNTX_00042940";transcript_type "noncoding";transcript_biotype "noncoding";exon_number "15";gene_id "XLOC_006018";gene_name "PPP2R1B";class_code "j";oId "Breast-MammaryTissue_00066968";is.last "FALSE";novel_exon_id "nvl_exon40583";novel_exon_type "A5SS";is.first "FALSE";is.singleExon "FALSE"
chr11	StringTie	exon	111742053	111742144	.	-	.	transcript_id "DNTX_00042940";transcript_type "noncoding";transcript_biotype "noncoding";exon_number "14";gene_id "XLOC_006018";gene_name "PPP2R1B";class_code "j";oId "Breast-MammaryTissue_00066968";is.last "FALSE";is.first "FALSE";is.singleExon "FALSE"
chr11	StringTie	exon	111742523	111742665	.	-	.	transcript_id "DNTX_00042940";transcript_type "noncoding";transcript_biotype "noncoding";exon_number "13";gene_id "XLOC_006018";gene_name "PPP2R1B";class_code "j";oId "Breast-MammaryTissue_00066968";is.last "FALSE";is.first "FALSE";is.singleExon "FALSE"
chr11	StringTie	exon	111743376	111743530	.	-	.	transcript_id "DNTX_00042940";transcript_type "noncoding";transcript_biotype "noncoding";exon_number "12";gene_id "XLOC_006018";gene_name "PPP2R1B";class_code "j";oId "Breast-MammaryTissue_00066968";is.last "FALSE";is.first "FALSE";is.singleExon "FALSE"
chr11	StringTie	exon	111747954	111748014	.	-	.	transcript_id "DNTX_00042940";transcript_type "noncoding";transcript_biotype "noncoding";exon_number "11";gene_id "XLOC_006018";gene_name "PPP2R1B";class_code "j";oId "Breast-MammaryTissue_00066968";is.last "FALSE";is.first "FALSE";is.singleExon "FALSE"
chr11	StringTie	exon	111752159	111752332	.	-	.	transcript_id "DNTX_00042940";transcript_type "noncoding";transcript_biotype "noncoding";exon_number "10";gene_id "XLOC_006018";gene_name "PPP2R1B";class_code "j";oId "Breast-MammaryTissue_00066968";is.last "FALSE";is.first "FALSE";is.singleExon "FALSE"
chr11	StringTie	exon	111753443	111753577	.	-	.	transcript_id "DNTX_00042940";transcript_type "noncoding";transcript_biotype "noncoding";exon_number "9";gene_id "XLOC_006018";gene_name "PPP2R1B";class_code "j";oId "Breast-MammaryTissue_00066968";is.last "FALSE";is.first "FALSE";is.singleExon "FALSE"
chr11	StringTie	exon	111754499	111754569	.	-	.	transcript_id "DNTX_00042940";transcript_type "noncoding";transcript_biotype "noncoding";exon_number "8";gene_id "XLOC_006018";gene_name "PPP2R1B";class_code "j";oId "Breast-MammaryTissue_00066968";is.last "FALSE";is.first "FALSE";is.singleExon "FALSE"
chr11	StringTie	exon	111754980	111755094	.	-	.	transcript_id "DNTX_00042940";transcript_type "noncoding";transcript_biotype "noncoding";exon_number "7";gene_id "XLOC_006018";gene_name "PPP2R1B";class_code "j";oId "Breast-MammaryTissue_00066968";is.last "FALSE";is.first "FALSE";is.singleExon "FALSE"
chr11	StringTie	exon	111755295	111755450	.	-	.	transcript_id "DNTX_00042940";transcript_type "noncoding";transcript_biotype "noncoding";exon_number "6";gene_id "XLOC_006018";gene_name "PPP2R1B";class_code "j";oId "Breast-MammaryTissue_00066968";is.last "FALSE";is.first "FALSE";is.singleExon "FALSE"
chr11	StringTie	exon	111759804	111759951	.	-	.	transcript_id "DNTX_00042940";transcript_type "noncoding";transcript_biotype "noncoding";exon_number "5";gene_id "XLOC_006018";gene_name "PPP2R1B";class_code "j";oId "Breast-MammaryTissue_00066968";is.last "FALSE";is.first "FALSE";is.singleExon "FALSE"
chr11	StringTie	exon	111760819	111761051	.	-	.	transcript_id "DNTX_00042940";transcript_type "noncoding";transcript_biotype "noncoding";exon_number "4";gene_id "XLOC_006018";gene_name "PPP2R1B";class_code "j";oId "Breast-MammaryTissue_00066968";is.last "FALSE";is.first "FALSE";is.singleExon "FALSE"
chr11	StringTie	exon	111764805	111764905	.	-	.	transcript_id "DNTX_00042940";transcript_type "noncoding";transcript_biotype "noncoding";exon_number "3";gene_id "XLOC_006018";gene_name "PPP2R1B";class_code "j";oId "Breast-MammaryTissue_00066968";is.last "FALSE";is.first "FALSE";is.singleExon "FALSE"
chr11	StringTie	exon	111765294	111765384	.	-	.	transcript_id "DNTX_00042940";transcript_type "noncoding";transcript_biotype "noncoding";exon_number "2";gene_id "XLOC_006018";gene_name "PPP2R1B";class_code "j";oId "Breast-MammaryTissue_00066968";is.last "FALSE";is.first "FALSE";is.singleExon "FALSE"
chr11	StringTie	exon	111766248	111766368	.	-	.	transcript_id "DNTX_00042940";transcript_type "noncoding";transcript_biotype "noncoding";exon_number "1";gene_id "XLOC_006018";gene_name "PPP2R1B";class_code "j";oId "Breast-MammaryTissue_00066968";is.last "FALSE";is.first "TRUE";is.singleExon "FALSE"
chr11	StringTie	transcript	111726908	111766368	.	-	.	transcript_id "DNTX_00042939";transcript_type "noncoding";transcript_biotype "noncoding";gene_id "XLOC_006018";gene_name "PPP2R1B";class_code "j";oId "Adipose-Subcutaneous_00064716";is.last "FALSE";is.first "FALSE";is.singleExon "FALSE"
chr11	StringTie	exon	111726908	111727057	.	-	.	transcript_id "DNTX_00042939";transcript_type "noncoding";transcript_biotype "noncoding";exon_number "16";gene_id "XLOC_006018";gene_name "PPP2R1B";class_code "j";oId "Adipose-Subcutaneous_00064716";is.last "TRUE";is.first "FALSE";is.singleExon "FALSE"
chr11	StringTie	exon	111737448	111741612	.	-	.	transcript_id "DNTX_00042939";transcript_type "noncoding";transcript_biotype "noncoding";exon_number "15";gene_id "XLOC_006018";gene_name "PPP2R1B";class_code "j";oId "Adipose-Subcutaneous_00064716";is.last "FALSE";novel_exon_id "nvl_exon40584";novel_exon_type "RI";is.first "FALSE";is.singleExon "FALSE"
chr11	StringTie	exon	111742053	111742144	.	-	.	transcript_id "DNTX_00042939";transcript_type "noncoding";transcript_biotype "noncoding";exon_number "14";gene_id "XLOC_006018";gene_name "PPP2R1B";class_code "j";oId "Adipose-Subcutaneous_00064716";is.last "FALSE";is.first "FALSE";is.singleExon "FALSE"
chr11	StringTie	exon	111742523	111742665	.	-	.	transcript_id "DNTX_00042939";transcript_type "noncoding";transcript_biotype "noncoding";exon_number "13";gene_id "XLOC_006018";gene_name "PPP2R1B";class_code "j";oId "Adipose-Subcutaneous_00064716";is.last "FALSE";is.first "FALSE";is.singleExon "FALSE"
chr11	StringTie	exon	111743376	111743530	.	-	.	transcript_id "DNTX_00042939";transcript_type "noncoding";transcript_biotype "noncoding";exon_number "12";gene_id "XLOC_006018";gene_name "PPP2R1B";class_code "j";oId "Adipose-Subcutaneous_00064716";is.last "FALSE";is.first "FALSE";is.singleExon "FALSE"
chr11	StringTie	exon	111747954	111748014	.	-	.	transcript_id "DNTX_00042939";transcript_type "noncoding";transcript_biotype "noncoding";exon_number "11";gene_id "XLOC_006018";gene_name "PPP2R1B";class_code "j";oId "Adipose-Subcutaneous_00064716";is.last "FALSE";is.first "FALSE";is.singleExon "FALSE"
chr11	StringTie	exon	111752159	111752332	.	-	.	transcript_id "DNTX_00042939";transcript_type "noncoding";transcript_biotype "noncoding";exon_number "10";gene_id "XLOC_006018";gene_name "PPP2R1B";class_code "j";oId "Adipose-Subcutaneous_00064716";is.last "FALSE";is.first "FALSE";is.singleExon "FALSE"
chr11	StringTie	exon	111753443	111753577	.	-	.	transcript_id "DNTX_00042939";transcript_type "noncoding";transcript_biotype "noncoding";exon_number "9";gene_id "XLOC_006018";gene_name "PPP2R1B";class_code "j";oId "Adipose-Subcutaneous_00064716";is.last "FALSE";is.first "FALSE";is.singleExon "FALSE"
chr11	StringTie	exon	111754499	111754569	.	-	.	transcript_id "DNTX_00042939";transcript_type "noncoding";transcript_biotype "noncoding";exon_number "8";gene_id "XLOC_006018";gene_name "PPP2R1B";class_code "j";oId "Adipose-Subcutaneous_00064716";is.last "FALSE";is.first "FALSE";is.singleExon "FALSE"
chr11	StringTie	exon	111754980	111755094	.	-	.	transcript_id "DNTX_00042939";transcript_type "noncoding";transcript_biotype "noncoding";exon_number "7";gene_id "XLOC_006018";gene_name "PPP2R1B";class_code "j";oId "Adipose-Subcutaneous_00064716";is.last "FALSE";is.first "FALSE";is.singleExon "FALSE"
chr11	StringTie	exon	111755295	111755450	.	-	.	transcript_id "DNTX_00042939";transcript_type "noncoding";transcript_biotype "noncoding";exon_number "6";gene_id "XLOC_006018";gene_name "PPP2R1B";class_code "j";oId "Adipose-Subcutaneous_00064716";is.last "FALSE";is.first "FALSE";is.singleExon "FALSE"
chr11	StringTie	exon	111759804	111759951	.	-	.	transcript_id "DNTX_00042939";transcript_type "noncoding";transcript_biotype "noncoding";exon_number "5";gene_id "XLOC_006018";gene_name "PPP2R1B";class_code "j";oId "Adipose-Subcutaneous_00064716";is.last "FALSE";is.first "FALSE";is.singleExon "FALSE"
chr11	StringTie	exon	111760819	111761051	.	-	.	transcript_id "DNTX_00042939";transcript_type "noncoding";transcript_biotype "noncoding";exon_number "4";gene_id "XLOC_006018";gene_name "PPP2R1B";class_code "j";oId "Adipose-Subcutaneous_00064716";is.last "FALSE";is.first "FALSE";is.singleExon "FALSE"
chr11	StringTie	exon	111764805	111764905	.	-	.	transcript_id "DNTX_00042939";transcript_type "noncoding";transcript_biotype "noncoding";exon_number "3";gene_id "XLOC_006018";gene_name "PPP2R1B";class_code "j";oId "Adipose-Subcutaneous_00064716";is.last "FALSE";is.first "FALSE";is.singleExon "FALSE"
chr11	StringTie	exon	111765294	111765384	.	-	.	transcript_id "DNTX_00042939";transcript_type "noncoding";transcript_biotype "noncoding";exon_number "2";gene_id "XLOC_006018";gene_name "PPP2R1B";class_code "j";oId "Adipose-Subcutaneous_00064716";is.last "FALSE";is.first "FALSE";is.singleExon "FALSE"
chr11	StringTie	exon	111766248	111766368	.	-	.	transcript_id "DNTX_00042939";transcript_type "noncoding";transcript_biotype "noncoding";exon_number "1";gene_id "XLOC_006018";gene_name "PPP2R1B";class_code "j";oId "Adipose-Subcutaneous_00064716";is.last "FALSE";is.first "TRUE";is.singleExon "FALSE"
chr11	StringTie	transcript	111735281	111766368	.	-	.	transcript_id "DNTX_00048408";transcript_type "noncoding";transcript_biotype "noncoding";gene_id "XLOC_006018";gene_name "PPP2R1B";class_code "j";oId "Breast-MammaryTissue_00070691";is.last "FALSE";is.first "FALSE";is.singleExon "FALSE"
chr11	StringTie	exon	111735281	111735325	.	-	.	transcript_id "DNTX_00048408";transcript_type "noncoding";transcript_biotype "noncoding";exon_number "16";gene_id "XLOC_006018";gene_name "PPP2R1B";class_code "j";oId "Breast-MammaryTissue_00070691";is.last "TRUE";is.first "FALSE";is.singleExon "FALSE"
chr11	StringTie	exon	111737448	111741612	.	-	.	transcript_id "DNTX_00048408";transcript_type "noncoding";transcript_biotype "noncoding";exon_number "15";gene_id "XLOC_006018";gene_name "PPP2R1B";class_code "j";oId "Breast-MammaryTissue_00070691";is.last "FALSE";novel_exon_id "nvl_exon40584";novel_exon_type "RI";is.first "FALSE";is.singleExon "FALSE"
chr11	StringTie	exon	111742053	111742144	.	-	.	transcript_id "DNTX_00048408";transcript_type "noncoding";transcript_biotype "noncoding";exon_number "14";gene_id "XLOC_006018";gene_name "PPP2R1B";class_code "j";oId "Breast-MammaryTissue_00070691";is.last "FALSE";is.first "FALSE";is.singleExon "FALSE"
chr11	StringTie	exon	111742523	111742665	.	-	.	transcript_id "DNTX_00048408";transcript_type "noncoding";transcript_biotype "noncoding";exon_number "13";gene_id "XLOC_006018";gene_name "PPP2R1B";class_code "j";oId "Breast-MammaryTissue_00070691";is.last "FALSE";is.first "FALSE";is.singleExon "FALSE"
chr11	StringTie	exon	111743376	111743530	.	-	.	transcript_id "DNTX_00048408";transcript_type "noncoding";transcript_biotype "noncoding";exon_number "12";gene_id "XLOC_006018";gene_name "PPP2R1B";class_code "j";oId "Breast-MammaryTissue_00070691";is.last "FALSE";is.first "FALSE";is.singleExon "FALSE"
chr11	StringTie	exon	111747954	111748014	.	-	.	transcript_id "DNTX_00048408";transcript_type "noncoding";transcript_biotype "noncoding";exon_number "11";gene_id "XLOC_006018";gene_name "PPP2R1B";class_code "j";oId "Breast-MammaryTissue_00070691";is.last "FALSE";is.first "FALSE";is.singleExon "FALSE"
chr11	StringTie	exon	111752159	111752332	.	-	.	transcript_id "DNTX_00048408";transcript_type "noncoding";transcript_biotype "noncoding";exon_number "10";gene_id "XLOC_006018";gene_name "PPP2R1B";class_code "j";oId "Breast-MammaryTissue_00070691";is.last "FALSE";is.first "FALSE";is.singleExon "FALSE"
chr11	StringTie	exon	111753443	111753577	.	-	.	transcript_id "DNTX_00048408";transcript_type "noncoding";transcript_biotype "noncoding";exon_number "9";gene_id "XLOC_006018";gene_name "PPP2R1B";class_code "j";oId "Breast-MammaryTissue_00070691";is.last "FALSE";is.first "FALSE";is.singleExon "FALSE"
chr11	StringTie	exon	111754499	111754569	.	-	.	transcript_id "DNTX_00048408";transcript_type "noncoding";transcript_biotype "noncoding";exon_number "8";gene_id "XLOC_006018";gene_name "PPP2R1B";class_code "j";oId "Breast-MammaryTissue_00070691";is.last "FALSE";is.first "FALSE";is.singleExon "FALSE"
chr11	StringTie	exon	111754980	111755094	.	-	.	transcript_id "DNTX_00048408";transcript_type "noncoding";transcript_biotype "noncoding";exon_number "7";gene_id "XLOC_006018";gene_name "PPP2R1B";class_code "j";oId "Breast-MammaryTissue_00070691";is.last "FALSE";is.first "FALSE";is.singleExon "FALSE"
chr11	StringTie	exon	111755295	111755450	.	-	.	transcript_id "DNTX_00048408";transcript_type "noncoding";transcript_biotype "noncoding";exon_number "6";gene_id "XLOC_006018";gene_name "PPP2R1B";class_code "j";oId "Breast-MammaryTissue_00070691";is.last "FALSE";is.first "FALSE";is.singleExon "FALSE"
chr11	StringTie	exon	111759804	111759951	.	-	.	transcript_id "DNTX_00048408";transcript_type "noncoding";transcript_biotype "noncoding";exon_number "5";gene_id "XLOC_006018";gene_name "PPP2R1B";class_code "j";oId "Breast-MammaryTissue_00070691";is.last "FALSE";is.first "FALSE";is.singleExon "FALSE"
chr11	StringTie	exon	111760819	111761051	.	-	.	transcript_id "DNTX_00048408";transcript_type "noncoding";transcript_biotype "noncoding";exon_number "4";gene_id "XLOC_006018";gene_name "PPP2R1B";class_code "j";oId "Breast-MammaryTissue_00070691";is.last "FALSE";is.first "FALSE";is.singleExon "FALSE"
chr11	StringTie	exon	111764805	111764905	.	-	.	transcript_id "DNTX_00048408";transcript_type "noncoding";transcript_biotype "noncoding";exon_number "3";gene_id "XLOC_006018";gene_name "PPP2R1B";class_code "j";oId "Breast-MammaryTissue_00070691";is.last "FALSE";is.first "FALSE";is.singleExon "FALSE"
chr11	StringTie	exon	111765294	111765384	.	-	.	transcript_id "DNTX_00048408";transcript_type "noncoding";transcript_biotype "noncoding";exon_number "2";gene_id "XLOC_006018";gene_name "PPP2R1B";class_code "j";oId "Breast-MammaryTissue_00070691";is.last "FALSE";is.first "FALSE";is.singleExon "FALSE"
chr11	StringTie	exon	111766248	111766368	.	-	.	transcript_id "DNTX_00048408";transcript_type "noncoding";transcript_biotype "noncoding";exon_number "1";gene_id "XLOC_006018";gene_name "PPP2R1B";class_code "j";oId "Breast-MammaryTissue_00070691";is.last "FALSE";is.first "TRUE";is.singleExon "FALSE"
chr11	transdecoder	transcript	111737881	111766427	.	-	.	transcript_id "DNTX_00037408";transcript_type "protein_coding";transcript_biotype "protein_coding";gene_id "XLOC_006018";gene_name "PPP2R1B";class_code "=";oId "Pancreas_00058915";is.last "FALSE";is.first "FALSE";is.singleExon "FALSE"
chr11	transdecoder	exon	111737881	111741612	.	-	.	transcript_id "DNTX_00037408";transcript_type "protein_coding";transcript_biotype "protein_coding";exon_number "15";gene_id "XLOC_006018";gene_name "PPP2R1B";class_code "=";oId "Pancreas_00058915";is.last "TRUE";is.first "FALSE";is.singleExon "FALSE"
chr11	transdecoder	exon	111742053	111742144	.	-	.	transcript_id "DNTX_00037408";transcript_type "protein_coding";transcript_biotype "protein_coding";exon_number "14";gene_id "XLOC_006018";gene_name "PPP2R1B";class_code "=";oId "Pancreas_00058915";is.last "FALSE";is.first "FALSE";is.singleExon "FALSE"
chr11	transdecoder	exon	111742523	111742665	.	-	.	transcript_id "DNTX_00037408";transcript_type "protein_coding";transcript_biotype "protein_coding";exon_number "13";gene_id "XLOC_006018";gene_name "PPP2R1B";class_code "=";oId "Pancreas_00058915";is.last "FALSE";is.first "FALSE";is.singleExon "FALSE"
chr11	transdecoder	exon	111743376	111743530	.	-	.	transcript_id "DNTX_00037408";transcript_type "protein_coding";transcript_biotype "protein_coding";exon_number "12";gene_id "XLOC_006018";gene_name "PPP2R1B";class_code "=";oId "Pancreas_00058915";is.last "FALSE";is.first "FALSE";is.singleExon "FALSE"
chr11	transdecoder	exon	111747954	111748014	.	-	.	transcript_id "DNTX_00037408";transcript_type "protein_coding";transcript_biotype "protein_coding";exon_number "11";gene_id "XLOC_006018";gene_name "PPP2R1B";class_code "=";oId "Pancreas_00058915";is.last "FALSE";is.first "FALSE";is.singleExon "FALSE"
chr11	transdecoder	exon	111752159	111752332	.	-	.	transcript_id "DNTX_00037408";transcript_type "protein_coding";transcript_biotype "protein_coding";exon_number "10";gene_id "XLOC_006018";gene_name "PPP2R1B";class_code "=";oId "Pancreas_00058915";is.last "FALSE";is.first "FALSE";is.singleExon "FALSE"
chr11	transdecoder	exon	111753443	111753577	.	-	.	transcript_id "DNTX_00037408";transcript_type "protein_coding";transcript_biotype "protein_coding";exon_number "9";gene_id "XLOC_006018";gene_name "PPP2R1B";class_code "=";oId "Pancreas_00058915";is.last "FALSE";is.first "FALSE";is.singleExon "FALSE"
chr11	transdecoder	exon	111754499	111754569	.	-	.	transcript_id "DNTX_00037408";transcript_type "protein_coding";transcript_biotype "protein_coding";exon_number "8";gene_id "XLOC_006018";gene_name "PPP2R1B";class_code "=";oId "Pancreas_00058915";is.last "FALSE";is.first "FALSE";is.singleExon "FALSE"
chr11	transdecoder	exon	111754980	111755094	.	-	.	transcript_id "DNTX_00037408";transcript_type "protein_coding";transcript_biotype "protein_coding";exon_number "7";gene_id "XLOC_006018";gene_name "PPP2R1B";class_code "=";oId "Pancreas_00058915";is.last "FALSE";is.first "FALSE";is.singleExon "FALSE"
chr11	transdecoder	exon	111755295	111755450	.	-	.	transcript_id "DNTX_00037408";transcript_type "protein_coding";transcript_biotype "protein_coding";exon_number "6";gene_id "XLOC_006018";gene_name "PPP2R1B";class_code "=";oId "Pancreas_00058915";is.last "FALSE";is.first "FALSE";is.singleExon "FALSE"
chr11	transdecoder	exon	111759804	111759951	.	-	.	transcript_id "DNTX_00037408";transcript_type "protein_coding";transcript_biotype "protein_coding";exon_number "5";gene_id "XLOC_006018";gene_name "PPP2R1B";class_code "=";oId "Pancreas_00058915";is.last "FALSE";is.first "FALSE";is.singleExon "FALSE"
chr11	transdecoder	exon	111760819	111761051	.	-	.	transcript_id "DNTX_00037408";transcript_type "protein_coding";transcript_biotype "protein_coding";exon_number "4";gene_id "XLOC_006018";gene_name "PPP2R1B";class_code "=";oId "Pancreas_00058915";is.last "FALSE";is.first "FALSE";is.singleExon "FALSE"
chr11	transdecoder	exon	111764805	111764905	.	-	.	transcript_id "DNTX_00037408";transcript_type "protein_coding";transcript_biotype "protein_coding";exon_number "3";gene_id "XLOC_006018";gene_name "PPP2R1B";class_code "=";oId "Pancreas_00058915";is.last "FALSE";is.first "FALSE";is.singleExon "FALSE"
chr11	transdecoder	exon	111765294	111765384	.	-	.	transcript_id "DNTX_00037408";transcript_type "protein_coding";transcript_biotype "protein_coding";exon_number "2";gene_id "XLOC_006018";gene_name "PPP2R1B";class_code "=";oId "Pancreas_00058915";is.last "FALSE";is.first "FALSE";is.singleExon "FALSE"
chr11	transdecoder	exon	111766248	111766427	.	-	.	transcript_id "DNTX_00037408";transcript_type "protein_coding";transcript_biotype "protein_coding";exon_number "1";gene_id "XLOC_006018";gene_name "PPP2R1B";class_code "=";oId "Pancreas_00058915";is.last "FALSE";is.first "TRUE";is.singleExon "FALSE"
chr11	transdecoder	five_prime_UTR	111766362	111766427	.	-	.	transcript_id "DNTX_00037408";transcript_type "protein_coding";transcript_biotype "protein_coding";gene_id "XLOC_006018";gene_name "PPP2R1B";class_code "=";oId "Pancreas_00058915";is.last "FALSE";is.first "FALSE";is.singleExon "FALSE"
chr11	transdecoder	start_codon	111766359	111766361	.	-	2	transcript_id "DNTX_00037408";transcript_type "protein_coding";transcript_biotype "protein_coding";gene_id "XLOC_006018";gene_name "PPP2R1B";class_code "=";oId "Pancreas_00058915";is.last "FALSE";is.first "FALSE";is.singleExon "FALSE"
chr11	transdecoder	CDS	111741599	111741612	.	-	2	transcript_id "DNTX_00037408";transcript_type "protein_coding";transcript_biotype "protein_coding";gene_id "XLOC_006018";gene_name "PPP2R1B";class_code "=";oId "Pancreas_00058915";is.last "FALSE";is.first "FALSE";is.singleExon "FALSE"
chr11	transdecoder	CDS	111742053	111742144	.	-	1	transcript_id "DNTX_00037408";transcript_type "protein_coding";transcript_biotype "protein_coding";gene_id "XLOC_006018";gene_name "PPP2R1B";class_code "=";oId "Pancreas_00058915";is.last "FALSE";is.first "FALSE";is.singleExon "FALSE"
chr11	transdecoder	CDS	111742523	111742665	.	-	0	transcript_id "DNTX_00037408";transcript_type "protein_coding";transcript_biotype "protein_coding";gene_id "XLOC_006018";gene_name "PPP2R1B";class_code "=";oId "Pancreas_00058915";is.last "FALSE";is.first "FALSE";is.singleExon "FALSE"
chr11	transdecoder	CDS	111743376	111743530	.	-	2	transcript_id "DNTX_00037408";transcript_type "protein_coding";transcript_biotype "protein_coding";gene_id "XLOC_006018";gene_name "PPP2R1B";class_code "=";oId "Pancreas_00058915";is.last "FALSE";is.first "FALSE";is.singleExon "FALSE"
chr11	transdecoder	CDS	111747954	111748014	.	-	0	transcript_id "DNTX_00037408";transcript_type "protein_coding";transcript_biotype "protein_coding";gene_id "XLOC_006018";gene_name "PPP2R1B";class_code "=";oId "Pancreas_00058915";is.last "FALSE";is.first "FALSE";is.singleExon "FALSE"
chr11	transdecoder	CDS	111752159	111752332	.	-	0	transcript_id "DNTX_00037408";transcript_type "protein_coding";transcript_biotype "protein_coding";gene_id "XLOC_006018";gene_name "PPP2R1B";class_code "=";oId "Pancreas_00058915";is.last "FALSE";is.first "FALSE";is.singleExon "FALSE"
chr11	transdecoder	CDS	111753443	111753577	.	-	0	transcript_id "DNTX_00037408";transcript_type "protein_coding";transcript_biotype "protein_coding";gene_id "XLOC_006018";gene_name "PPP2R1B";class_code "=";oId "Pancreas_00058915";is.last "FALSE";is.first "FALSE";is.singleExon "FALSE"
chr11	transdecoder	CDS	111754499	111754569	.	-	2	transcript_id "DNTX_00037408";transcript_type "protein_coding";transcript_biotype "protein_coding";gene_id "XLOC_006018";gene_name "PPP2R1B";class_code "=";oId "Pancreas_00058915";is.last "FALSE";is.first "FALSE";is.singleExon "FALSE"
chr11	transdecoder	CDS	111754980	111755094	.	-	0	transcript_id "DNTX_00037408";transcript_type "protein_coding";transcript_biotype "protein_coding";gene_id "XLOC_006018";gene_name "PPP2R1B";class_code "=";oId "Pancreas_00058915";is.last "FALSE";is.first "FALSE";is.singleExon "FALSE"
chr11	transdecoder	CDS	111755295	111755450	.	-	0	transcript_id "DNTX_00037408";transcript_type "protein_coding";transcript_biotype "protein_coding";gene_id "XLOC_006018";gene_name "PPP2R1B";class_code "=";oId "Pancreas_00058915";is.last "FALSE";is.first "FALSE";is.singleExon "FALSE"
