## Supplemental Data 7 for "A long read optimized *de novo* transcriptome pipeline reveals novel ocular developmentally regulated gene isoforms and disease targets": 261644_file09 (part 309 of 1564)

##gtf-version-3
chr11	transdecoder	CDS	111759804	111759951	.	-	1	transcript_id "DNTX_00037408";transcript_type "protein_coding";transcript_biotype "protein_coding";gene_id "XLOC_006018";gene_name "PPP2R1B";class_code "=";oId "Pancreas_00058915";is.last "FALSE";is.first "FALSE";is.singleExon "FALSE"
chr11	transdecoder	CDS	111760819	111761051	.	-	0	transcript_id "DNTX_00037408";transcript_type "protein_coding";transcript_biotype "protein_coding";gene_id "XLOC_006018";gene_name "PPP2R1B";class_code "=";oId "Pancreas_00058915";is.last "FALSE";is.first "FALSE";is.singleExon "FALSE"
chr11	transdecoder	CDS	111764805	111764905	.	-	2	transcript_id "DNTX_00037408";transcript_type "protein_coding";transcript_biotype "protein_coding";gene_id "XLOC_006018";gene_name "PPP2R1B";class_code "=";oId "Pancreas_00058915";is.last "FALSE";is.first "FALSE";is.singleExon "FALSE"
chr11	transdecoder	CDS	111765294	111765384	.	-	0	transcript_id "DNTX_00037408";transcript_type "protein_coding";transcript_biotype "protein_coding";gene_id "XLOC_006018";gene_name "PPP2R1B";class_code "=";oId "Pancreas_00058915";is.last "FALSE";is.first "FALSE";is.singleExon "FALSE"
chr11	transdecoder	CDS	111766248	111766361	.	-	0	transcript_id "DNTX_00037408";transcript_type "protein_coding";transcript_biotype "protein_coding";gene_id "XLOC_006018";gene_name "PPP2R1B";class_code "=";oId "Pancreas_00058915";is.last "FALSE";is.first "FALSE";is.singleExon "FALSE"
chr11	transdecoder	stop_codon	111741596	111741598	.	-	2	transcript_id "DNTX_00037408";transcript_type "protein_coding";transcript_biotype "protein_coding";gene_id "XLOC_006018";gene_name "PPP2R1B";class_code "=";oId "Pancreas_00058915";is.last "FALSE";is.first "FALSE";is.singleExon "FALSE"
chr11	transdecoder	three_prime_UTR	111737881	111741595	.	-	.	transcript_id "DNTX_00037408";transcript_type "protein_coding";transcript_biotype "protein_coding";gene_id "XLOC_006018";gene_name "PPP2R1B";class_code "=";oId "Pancreas_00058915";is.last "FALSE";is.first "FALSE";is.singleExon "FALSE"
chr11	transdecoder	transcript	111737881	111778306	.	-	.	transcript_id "DNTX_00049944";transcript_type "protein_coding";transcript_biotype "protein_coding";gene_id "XLOC_006018";gene_name "PPP2R1B";class_code "j";oId "Liver_00059591";is.last "FALSE";is.first "FALSE";is.singleExon "FALSE"
chr11	transdecoder	exon	111737881	111741612	.	-	.	transcript_id "DNTX_00049944";transcript_type "protein_coding";transcript_biotype "protein_coding";exon_number "17";gene_id "XLOC_006018";gene_name "PPP2R1B";class_code "j";oId "Liver_00059591";is.last "TRUE";is.first "FALSE";is.singleExon "FALSE"
chr11	transdecoder	exon	111742053	111742144	.	-	.	transcript_id "DNTX_00049944";transcript_type "protein_coding";transcript_biotype "protein_coding";exon_number "16";gene_id "XLOC_006018";gene_name "PPP2R1B";class_code "j";oId "Liver_00059591";is.last "FALSE";is.first "FALSE";is.singleExon "FALSE"
chr11	transdecoder	exon	111742523	111742665	.	-	.	transcript_id "DNTX_00049944";transcript_type "protein_coding";transcript_biotype "protein_coding";exon_number "15";gene_id "XLOC_006018";gene_name "PPP2R1B";class_code "j";oId "Liver_00059591";is.last "FALSE";is.first "FALSE";is.singleExon "FALSE"
chr11	transdecoder	exon	111743376	111743530	.	-	.	transcript_id "DNTX_00049944";transcript_type "protein_coding";transcript_biotype "protein_coding";exon_number "14";gene_id "XLOC_006018";gene_name "PPP2R1B";class_code "j";oId "Liver_00059591";is.last "FALSE";is.first "FALSE";is.singleExon "FALSE"
chr11	transdecoder	exon	111747954	111748014	.	-	.	transcript_id "DNTX_00049944";transcript_type "protein_coding";transcript_biotype "protein_coding";exon_number "13";gene_id "XLOC_006018";gene_name "PPP2R1B";class_code "j";oId "Liver_00059591";is.last "FALSE";is.first "FALSE";is.singleExon "FALSE"
chr11	transdecoder	exon	111752159	111752332	.	-	.	transcript_id "DNTX_00049944";transcript_type "protein_coding";transcript_biotype "protein_coding";exon_number "12";gene_id "XLOC_006018";gene_name "PPP2R1B";class_code "j";oId "Liver_00059591";is.last "FALSE";is.first "FALSE";is.singleExon "FALSE"
chr11	transdecoder	exon	111753443	111753577	.	-	.	transcript_id "DNTX_00049944";transcript_type "protein_coding";transcript_biotype "protein_coding";exon_number "11";gene_id "XLOC_006018";gene_name "PPP2R1B";class_code "j";oId "Liver_00059591";is.last "FALSE";is.first "FALSE";is.singleExon "FALSE"
chr11	transdecoder	exon	111754499	111754569	.	-	.	transcript_id "DNTX_00049944";transcript_type "protein_coding";transcript_biotype "protein_coding";exon_number "10";gene_id "XLOC_006018";gene_name "PPP2R1B";class_code "j";oId "Liver_00059591";is.last "FALSE";is.first "FALSE";is.singleExon "FALSE"
chr11	transdecoder	exon	111754980	111755094	.	-	.	transcript_id "DNTX_00049944";transcript_type "protein_coding";transcript_biotype "protein_coding";exon_number "9";gene_id "XLOC_006018";gene_name "PPP2R1B";class_code "j";oId "Liver_00059591";is.last "FALSE";is.first "FALSE";is.singleExon "FALSE"
chr11	transdecoder	exon	111755295	111755450	.	-	.	transcript_id "DNTX_00049944";transcript_type "protein_coding";transcript_biotype "protein_coding";exon_number "8";gene_id "XLOC_006018";gene_name "PPP2R1B";class_code "j";oId "Liver_00059591";is.last "FALSE";is.first "FALSE";is.singleExon "FALSE"
chr11	transdecoder	exon	111759804	111759951	.	-	.	transcript_id "DNTX_00049944";transcript_type "protein_coding";transcript_biotype "protein_coding";exon_number "7";gene_id "XLOC_006018";gene_name "PPP2R1B";class_code "j";oId "Liver_00059591";is.last "FALSE";is.first "FALSE";is.singleExon "FALSE"
chr11	transdecoder	exon	111760819	111761051	.	-	.	transcript_id "DNTX_00049944";transcript_type "protein_coding";transcript_biotype "protein_coding";exon_number "6";gene_id "XLOC_006018";gene_name "PPP2R1B";class_code "j";oId "Liver_00059591";is.last "FALSE";is.first "FALSE";is.singleExon "FALSE"
chr11	transdecoder	exon	111764805	111764905	.	-	.	transcript_id "DNTX_00049944";transcript_type "protein_coding";transcript_biotype "protein_coding";exon_number "5";gene_id "XLOC_006018";gene_name "PPP2R1B";class_code "j";oId "Liver_00059591";is.last "FALSE";is.first "FALSE";is.singleExon "FALSE"
chr11	transdecoder	exon	111765294	111765384	.	-	.	transcript_id "DNTX_00049944";transcript_type "protein_coding";transcript_biotype "protein_coding";exon_number "4";gene_id "XLOC_006018";gene_name "PPP2R1B";class_code "j";oId "Liver_00059591";is.last "FALSE";is.first "FALSE";is.singleExon "FALSE"
chr11	transdecoder	exon	111766248	111769139	.	-	.	transcript_id "DNTX_00049944";transcript_type "protein_coding";transcript_biotype "protein_coding";exon_number "3";gene_id "XLOC_006018";gene_name "PPP2R1B";class_code "j";oId "Liver_00059591";is.last "FALSE";novel_exon_id "nvl_exon40585";novel_exon_type "RI";is.first "FALSE";is.singleExon "FALSE"
chr11	transdecoder	exon	111769359	111771392	.	-	.	transcript_id "DNTX_00049944";transcript_type "protein_coding";transcript_biotype "protein_coding";exon_number "2";gene_id "XLOC_006018";gene_name "PPP2R1B";class_code "j";oId "Liver_00059591";is.last "FALSE";novel_exon_id "nvl_exon40586";novel_exon_type "RI";is.first "FALSE";is.singleExon "FALSE"
chr11	transdecoder	exon	111778176	111778306	.	-	.	transcript_id "DNTX_00049944";transcript_type "protein_coding";transcript_biotype "protein_coding";exon_number "1";gene_id "XLOC_006018";gene_name "PPP2R1B";class_code "j";oId "Liver_00059591";is.last "FALSE";is.first "TRUE";is.singleExon "FALSE"
chr11	transdecoder	five_prime_UTR	111766623	111769139	.	-	.	transcript_id "DNTX_00049944";transcript_type "protein_coding";transcript_biotype "protein_coding";gene_id "XLOC_006018";gene_name "PPP2R1B";class_code "j";oId "Liver_00059591";is.last "FALSE";is.first "FALSE";is.singleExon "FALSE"
chr11	transdecoder	five_prime_UTR	111769359	111771392	.	-	.	transcript_id "DNTX_00049944";transcript_type "protein_coding";transcript_biotype "protein_coding";gene_id "XLOC_006018";gene_name "PPP2R1B";class_code "j";oId "Liver_00059591";is.last "FALSE";novel_exon_id "nvl_exon40586";novel_exon_type "RI";is.first "FALSE";is.singleExon "FALSE"
chr11	transdecoder	five_prime_UTR	111778176	111778306	.	-	.	transcript_id "DNTX_00049944";transcript_type "protein_coding";transcript_biotype "protein_coding";gene_id "XLOC_006018";gene_name "PPP2R1B";class_code "j";oId "Liver_00059591";is.last "FALSE";is.first "TRUE";is.singleExon "FALSE"
chr11	transdecoder	start_codon	111766620	111766622	.	-	2	transcript_id "DNTX_00049944";transcript_type "protein_coding";transcript_biotype "protein_coding";gene_id "XLOC_006018";gene_name "PPP2R1B";class_code "j";oId "Liver_00059591";is.last "FALSE";is.first "FALSE";is.singleExon "FALSE"
chr11	transdecoder	CDS	111741599	111741612	.	-	2	transcript_id "DNTX_00049944";transcript_type "protein_coding";transcript_biotype "protein_coding";gene_id "XLOC_006018";gene_name "PPP2R1B";class_code "j";oId "Liver_00059591";is.last "FALSE";is.first "FALSE";is.singleExon "FALSE"
chr11	transdecoder	CDS	111742053	111742144	.	-	1	transcript_id "DNTX_00049944";transcript_type "protein_coding";transcript_biotype "protein_coding";gene_id "XLOC_006018";gene_name "PPP2R1B";class_code "j";oId "Liver_00059591";is.last "FALSE";is.first "FALSE";is.singleExon "FALSE"
chr11	transdecoder	CDS	111742523	111742665	.	-	0	transcript_id "DNTX_00049944";transcript_type "protein_coding";transcript_biotype "protein_coding";gene_id "XLOC_006018";gene_name "PPP2R1B";class_code "j";oId "Liver_00059591";is.last "FALSE";is.first "FALSE";is.singleExon "FALSE"
chr11	transdecoder	CDS	111743376	111743530	.	-	2	transcript_id "DNTX_00049944";transcript_type "protein_coding";transcript_biotype "protein_coding";gene_id "XLOC_006018";gene_name "PPP2R1B";class_code "j";oId "Liver_00059591";is.last "FALSE";is.first "FALSE";is.singleExon "FALSE"
chr11	transdecoder	CDS	111747954	111748014	.	-	0	transcript_id "DNTX_00049944";transcript_type "protein_coding";transcript_biotype "protein_coding";gene_id "XLOC_006018";gene_name "PPP2R1B";class_code "j";oId "Liver_00059591";is.last "FALSE";is.first "FALSE";is.singleExon "FALSE"
chr11	transdecoder	CDS	111752159	111752332	.	-	0	transcript_id "DNTX_00049944";transcript_type "protein_coding";transcript_biotype "protein_coding";gene_id "XLOC_006018";gene_name "PPP2R1B";class_code "j";oId "Liver_00059591";is.last "FALSE";is.first "FALSE";is.singleExon "FALSE"
chr11	transdecoder	CDS	111753443	111753577	.	-	0	transcript_id "DNTX_00049944";transcript_type "protein_coding";transcript_biotype "protein_coding";gene_id "XLOC_006018";gene_name "PPP2R1B";class_code "j";oId "Liver_00059591";is.last "FALSE";is.first "FALSE";is.singleExon "FALSE"
chr11	transdecoder	CDS	111754499	111754569	.	-	2	transcript_id "DNTX_00049944";transcript_type "protein_coding";transcript_biotype "protein_coding";gene_id "XLOC_006018";gene_name "PPP2R1B";class_code "j";oId "Liver_00059591";is.last "FALSE";is.first "FALSE";is.singleExon "FALSE"
chr11	transdecoder	CDS	111754980	111755094	.	-	0	transcript_id "DNTX_00049944";transcript_type "protein_coding";transcript_biotype "protein_coding";gene_id "XLOC_006018";gene_name "PPP2R1B";class_code "j";oId "Liver_00059591";is.last "FALSE";is.first "FALSE";is.singleExon "FALSE"
chr11	transdecoder	CDS	111755295	111755450	.	-	0	transcript_id "DNTX_00049944";transcript_type "protein_coding";transcript_biotype "protein_coding";gene_id "XLOC_006018";gene_name "PPP2R1B";class_code "j";oId "Liver_00059591";is.last "FALSE";is.first "FALSE";is.singleExon "FALSE"
chr11	transdecoder	CDS	111759804	111759951	.	-	1	transcript_id "DNTX_00049944";transcript_type "protein_coding";transcript_biotype "protein_coding";gene_id "XLOC_006018";gene_name "PPP2R1B";class_code "j";oId "Liver_00059591";is.last "FALSE";is.first "FALSE";is.singleExon "FALSE"
chr11	transdecoder	CDS	111760819	111761051	.	-	0	transcript_id "DNTX_00049944";transcript_type "protein_coding";transcript_biotype "protein_coding";gene_id "XLOC_006018";gene_name "PPP2R1B";class_code "j";oId "Liver_00059591";is.last "FALSE";is.first "FALSE";is.singleExon "FALSE"
chr11	transdecoder	CDS	111764805	111764905	.	-	2	transcript_id "DNTX_00049944";transcript_type "protein_coding";transcript_biotype "protein_coding";gene_id "XLOC_006018";gene_name "PPP2R1B";class_code "j";oId "Liver_00059591";is.last "FALSE";is.first "FALSE";is.singleExon "FALSE"
chr11	transdecoder	CDS	111765294	111765384	.	-	0	transcript_id "DNTX_00049944";transcript_type "protein_coding";transcript_biotype "protein_coding";gene_id "XLOC_006018";gene_name "PPP2R1B";class_code "j";oId "Liver_00059591";is.last "FALSE";is.first "FALSE";is.singleExon "FALSE"
chr11	transdecoder	CDS	111766248	111766622	.	-	0	transcript_id "DNTX_00049944";transcript_type "protein_coding";transcript_biotype "protein_coding";gene_id "XLOC_006018";gene_name "PPP2R1B";class_code "j";oId "Liver_00059591";is.last "FALSE";is.first "FALSE";is.singleExon "FALSE"
chr11	transdecoder	stop_codon	111741596	111741598	.	-	2	transcript_id "DNTX_00049944";transcript_type "protein_coding";transcript_biotype "protein_coding";gene_id "XLOC_006018";gene_name "PPP2R1B";class_code "j";oId "Liver_00059591";is.last "FALSE";is.first "FALSE";is.singleExon "FALSE"
chr11	transdecoder	three_prime_UTR	111737881	111741595	.	-	.	transcript_id "DNTX_00049944";transcript_type "protein_coding";transcript_biotype "protein_coding";gene_id "XLOC_006018";gene_name "PPP2R1B";class_code "j";oId "Liver_00059591";is.last "FALSE";is.first "FALSE";is.singleExon "FALSE"
chr11	transdecoder	transcript	111738098	111748306	.	-	.	transcript_id "DNTX_00039250";transcript_type "protein_coding";transcript_biotype "protein_coding";gene_id "XLOC_006018";gene_name "PPP2R1B";class_code "j";oId "RPE_Fetal.Tissue_00107976";is.last "FALSE";is.first "FALSE";is.singleExon "FALSE"
chr11	transdecoder	exon	111738098	111741612	.	-	.	transcript_id "DNTX_00039250";transcript_type "protein_coding";transcript_biotype "protein_coding";exon_number "5";gene_id "XLOC_006018";gene_name "PPP2R1B";class_code "j";oId "RPE_Fetal.Tissue_00107976";is.last "TRUE";novel_exon_id "nvl_exon40587";novel_exon_type "A5SS";is.first "FALSE";is.singleExon "FALSE"
chr11	transdecoder	exon	111742053	111742144	.	-	.	transcript_id "DNTX_00039250";transcript_type "protein_coding";transcript_biotype "protein_coding";exon_number "4";gene_id "XLOC_006018";gene_name "PPP2R1B";class_code "j";oId "RPE_Fetal.Tissue_00107976";is.last "FALSE";is.first "FALSE";is.singleExon "FALSE"
chr11	transdecoder	exon	111742523	111742665	.	-	.	transcript_id "DNTX_00039250";transcript_type "protein_coding";transcript_biotype "protein_coding";exon_number "3";gene_id "XLOC_006018";gene_name "PPP2R1B";class_code "j";oId "RPE_Fetal.Tissue_00107976";is.last "FALSE";is.first "FALSE";is.singleExon "FALSE"
chr11	transdecoder	exon	111743376	111743530	.	-	.	transcript_id "DNTX_00039250";transcript_type "protein_coding";transcript_biotype "protein_coding";exon_number "2";gene_id "XLOC_006018";gene_name "PPP2R1B";class_code "j";oId "RPE_Fetal.Tissue_00107976";is.last "FALSE";is.first "FALSE";is.singleExon "FALSE"
chr11	transdecoder	exon	111747954	111748306	.	-	.	transcript_id "DNTX_00039250";transcript_type "protein_coding";transcript_biotype "protein_coding";exon_number "1";gene_id "XLOC_006018";gene_name "PPP2R1B";class_code "j";oId "RPE_Fetal.Tissue_00107976";is.last "FALSE";novel_exon_id "nvl_exon40588";novel_exon_type "A3SS";is.first "TRUE";is.singleExon "FALSE"
chr11	transdecoder	five_prime_UTR	111747976	111748306	.	-	.	transcript_id "DNTX_00039250";transcript_type "protein_coding";transcript_biotype "protein_coding";gene_id "XLOC_006018";gene_name "PPP2R1B";class_code "j";oId "RPE_Fetal.Tissue_00107976";is.last "FALSE";is.first "FALSE";is.singleExon "FALSE"
chr11	transdecoder	start_codon	111747973	111747975	.	-	2	transcript_id "DNTX_00039250";transcript_type "protein_coding";transcript_biotype "protein_coding";gene_id "XLOC_006018";gene_name "PPP2R1B";class_code "j";oId "RPE_Fetal.Tissue_00107976";is.last "FALSE";is.first "FALSE";is.singleExon "FALSE"
chr11	transdecoder	CDS	111741599	111741612	.	-	2	transcript_id "DNTX_00039250";transcript_type "protein_coding";transcript_biotype "protein_coding";gene_id "XLOC_006018";gene_name "PPP2R1B";class_code "j";oId "RPE_Fetal.Tissue_00107976";is.last "FALSE";is.first "FALSE";is.singleExon "FALSE"
chr11	transdecoder	CDS	111742053	111742144	.	-	1	transcript_id "DNTX_00039250";transcript_type "protein_coding";transcript_biotype "protein_coding";gene_id "XLOC_006018";gene_name "PPP2R1B";class_code "j";oId "RPE_Fetal.Tissue_00107976";is.last "FALSE";is.first "FALSE";is.singleExon "FALSE"
chr11	transdecoder	CDS	111742523	111742665	.	-	0	transcript_id "DNTX_00039250";transcript_type "protein_coding";transcript_biotype "protein_coding";gene_id "XLOC_006018";gene_name "PPP2R1B";class_code "j";oId "RPE_Fetal.Tissue_00107976";is.last "FALSE";is.first "FALSE";is.singleExon "FALSE"
chr11	transdecoder	CDS	111743376	111743530	.	-	2	transcript_id "DNTX_00039250";transcript_type "protein_coding";transcript_biotype "protein_coding";gene_id "XLOC_006018";gene_name "PPP2R1B";class_code "j";oId "RPE_Fetal.Tissue_00107976";is.last "FALSE";is.first "FALSE";is.singleExon "FALSE"
chr11	transdecoder	CDS	111747954	111747975	.	-	0	transcript_id "DNTX_00039250";transcript_type "protein_coding";transcript_biotype "protein_coding";gene_id "XLOC_006018";gene_name "PPP2R1B";class_code "j";oId "RPE_Fetal.Tissue_00107976";is.last "FALSE";is.first "FALSE";is.singleExon "FALSE"
chr11	transdecoder	stop_codon	111741596	111741598	.	-	2	transcript_id "DNTX_00039250";transcript_type "protein_coding";transcript_biotype "protein_coding";gene_id "XLOC_006018";gene_name "PPP2R1B";class_code "j";oId "RPE_Fetal.Tissue_00107976";is.last "FALSE";is.first "FALSE";is.singleExon "FALSE"
chr11	transdecoder	three_prime_UTR	111738098	111741595	.	-	.	transcript_id "DNTX_00039250";transcript_type "protein_coding";transcript_biotype "protein_coding";gene_id "XLOC_006018";gene_name "PPP2R1B";class_code "j";oId "RPE_Fetal.Tissue_00107976";is.last "FALSE";is.first "FALSE";is.singleExon "FALSE"
chr11	StringTie	transcript	111741321	111766368	.	-	.	transcript_id "DNTX_00037409";transcript_type "noncoding";transcript_biotype "noncoding";gene_id "XLOC_006018";gene_name "PPP2R1B";class_code "=";oId "Pancreas_00058917";is.last "FALSE";is.first "FALSE";is.singleExon "FALSE"
chr11	StringTie	exon	111741321	111741612	.	-	.	transcript_id "DNTX_00037409";transcript_type "noncoding";transcript_biotype "noncoding";exon_number "14";gene_id "XLOC_006018";gene_name "PPP2R1B";class_code "=";oId "Pancreas_00058917";is.last "TRUE";is.first "FALSE";is.singleExon "FALSE"
chr11	StringTie	exon	111742053	111742144	.	-	.	transcript_id "DNTX_00037409";transcript_type "noncoding";transcript_biotype "noncoding";exon_number "13";gene_id "XLOC_006018";gene_name "PPP2R1B";class_code "=";oId "Pancreas_00058917";is.last "FALSE";is.first "FALSE";is.singleExon "FALSE"
chr11	StringTie	exon	111742523	111742665	.	-	.	transcript_id "DNTX_00037409";transcript_type "noncoding";transcript_biotype "noncoding";exon_number "12";gene_id "XLOC_006018";gene_name "PPP2R1B";class_code "=";oId "Pancreas_00058917";is.last "FALSE";is.first "FALSE";is.singleExon "FALSE"
chr11	StringTie	exon	111743376	111743530	.	-	.	transcript_id "DNTX_00037409";transcript_type "noncoding";transcript_biotype "noncoding";exon_number "11";gene_id "XLOC_006018";gene_name "PPP2R1B";class_code "=";oId "Pancreas_00058917";is.last "FALSE";is.first "FALSE";is.singleExon "FALSE"
chr11	StringTie	exon	111747954	111748014	.	-	.	transcript_id "DNTX_00037409";transcript_type "noncoding";transcript_biotype "noncoding";exon_number "10";gene_id "XLOC_006018";gene_name "PPP2R1B";class_code "=";oId "Pancreas_00058917";is.last "FALSE";is.first "FALSE";is.singleExon "FALSE"
chr11	StringTie	exon	111752159	111752332	.	-	.	transcript_id "DNTX_00037409";transcript_type "noncoding";transcript_biotype "noncoding";exon_number "9";gene_id "XLOC_006018";gene_name "PPP2R1B";class_code "=";oId "Pancreas_00058917";is.last "FALSE";is.first "FALSE";is.singleExon "FALSE"
chr11	StringTie	exon	111754499	111754569	.	-	.	transcript_id "DNTX_00037409";transcript_type "noncoding";transcript_biotype "noncoding";exon_number "8";gene_id "XLOC_006018";gene_name "PPP2R1B";class_code "=";oId "Pancreas_00058917";is.last "FALSE";is.first "FALSE";is.singleExon "FALSE"
chr11	StringTie	exon	111754980	111755094	.	-	.	transcript_id "DNTX_00037409";transcript_type "noncoding";transcript_biotype "noncoding";exon_number "7";gene_id "XLOC_006018";gene_name "PPP2R1B";class_code "=";oId "Pancreas_00058917";is.last "FALSE";is.first "FALSE";is.singleExon "FALSE"
chr11	StringTie	exon	111755295	111755450	.	-	.	transcript_id "DNTX_00037409";transcript_type "noncoding";transcript_biotype "noncoding";exon_number "6";gene_id "XLOC_006018";gene_name "PPP2R1B";class_code "=";oId "Pancreas_00058917";is.last "FALSE";is.first "FALSE";is.singleExon "FALSE"
chr11	StringTie	exon	111759804	111759951	.	-	.	transcript_id "DNTX_00037409";transcript_type "noncoding";transcript_biotype "noncoding";exon_number "5";gene_id "XLOC_006018";gene_name "PPP2R1B";class_code "=";oId "Pancreas_00058917";is.last "FALSE";is.first "FALSE";is.singleExon "FALSE"
chr11	StringTie	exon	111760819	111761051	.	-	.	transcript_id "DNTX_00037409";transcript_type "noncoding";transcript_biotype "noncoding";exon_number "4";gene_id "XLOC_006018";gene_name "PPP2R1B";class_code "=";oId "Pancreas_00058917";is.last "FALSE";is.first "FALSE";is.singleExon "FALSE"
chr11	StringTie	exon	111764805	111764905	.	-	.	transcript_id "DNTX_00037409";transcript_type "noncoding";transcript_biotype "noncoding";exon_number "3";gene_id "XLOC_006018";gene_name "PPP2R1B";class_code "=";oId "Pancreas_00058917";is.last "FALSE";is.first "FALSE";is.singleExon "FALSE"
chr11	StringTie	exon	111765294	111765384	.	-	.	transcript_id "DNTX_00037409";transcript_type "noncoding";transcript_biotype "noncoding";exon_number "2";gene_id "XLOC_006018";gene_name "PPP2R1B";class_code "=";oId "Pancreas_00058917";is.last "FALSE";is.first "FALSE";is.singleExon "FALSE"
chr11	StringTie	exon	111766248	111766368	.	-	.	transcript_id "DNTX_00037409";transcript_type "noncoding";transcript_biotype "noncoding";exon_number "1";gene_id "XLOC_006018";gene_name "PPP2R1B";class_code "=";oId "Pancreas_00058917";is.last "FALSE";is.first "TRUE";is.singleExon "FALSE"
chr11	StringTie	transcript	111741548	111747994	.	-	.	transcript_id "DNTX_00042941";transcript_type "noncoding";transcript_biotype "noncoding";gene_id "XLOC_006018";gene_name "PPP2R1B";class_code "=";oId "Adipose-Subcutaneous_00060644";is.last "FALSE";is.first "FALSE";is.singleExon "FALSE"
chr11	StringTie	exon	111741548	111741612	.	-	.	transcript_id "DNTX_00042941";transcript_type "noncoding";transcript_biotype "noncoding";exon_number "4";gene_id "XLOC_006018";gene_name "PPP2R1B";class_code "=";oId "Adipose-Subcutaneous_00060644";is.last "TRUE";is.first "FALSE";is.singleExon "FALSE"
chr11	StringTie	exon	111742053	111742665	.	-	.	transcript_id "DNTX_00042941";transcript_type "noncoding";transcript_biotype "noncoding";exon_number "3";gene_id "XLOC_006018";gene_name "PPP2R1B";class_code "=";oId "Adipose-Subcutaneous_00060644";is.last "FALSE";is.first "FALSE";is.singleExon "FALSE"
chr11	StringTie	exon	111743376	111743530	.	-	.	transcript_id "DNTX_00042941";transcript_type "noncoding";transcript_biotype "noncoding";exon_number "2";gene_id "XLOC_006018";gene_name "PPP2R1B";class_code "=";oId "Adipose-Subcutaneous_00060644";is.last "FALSE";is.first "FALSE";is.singleExon "FALSE"
chr11	StringTie	exon	111747954	111747994	.	-	.	transcript_id "DNTX_00042941";transcript_type "noncoding";transcript_biotype "noncoding";exon_number "1";gene_id "XLOC_006018";gene_name "PPP2R1B";class_code "=";oId "Adipose-Subcutaneous_00060644";is.last "FALSE";is.first "TRUE";is.singleExon "FALSE"
chr11	StringTie	transcript	111741548	111752311	.	-	.	transcript_id "DNTX_00047734";transcript_type "noncoding";transcript_biotype "noncoding";gene_id "XLOC_006018";gene_name "PPP2R1B";class_code "c";oId "Cornea_Fetal.Tissue_00030187";is.last "FALSE";is.first "FALSE";is.singleExon "FALSE"
chr11	StringTie	exon	111741548	111741612	.	-	.	transcript_id "DNTX_00047734";transcript_type "noncoding";transcript_biotype "noncoding";exon_number "6";gene_id "XLOC_006018";gene_name "PPP2R1B";class_code "c";oId "Cornea_Fetal.Tissue_00030187";is.last "TRUE";is.first "FALSE";is.singleExon "FALSE"
chr11	StringTie	exon	111742053	111742144	.	-	.	transcript_id "DNTX_00047734";transcript_type "noncoding";transcript_biotype "noncoding";exon_number "5";gene_id "XLOC_006018";gene_name "PPP2R1B";class_code "c";oId "Cornea_Fetal.Tissue_00030187";is.last "FALSE";is.first "FALSE";is.singleExon "FALSE"
chr11	StringTie	exon	111742523	111742665	.	-	.	transcript_id "DNTX_00047734";transcript_type "noncoding";transcript_biotype "noncoding";exon_number "4";gene_id "XLOC_006018";gene_name "PPP2R1B";class_code "c";oId "Cornea_Fetal.Tissue_00030187";is.last "FALSE";is.first "FALSE";is.singleExon "FALSE"
chr11	StringTie	exon	111743376	111743530	.	-	.	transcript_id "DNTX_00047734";transcript_type "noncoding";transcript_biotype "noncoding";exon_number "3";gene_id "XLOC_006018";gene_name "PPP2R1B";class_code "c";oId "Cornea_Fetal.Tissue_00030187";is.last "FALSE";is.first "FALSE";is.singleExon "FALSE"
chr11	StringTie	exon	111747954	111748014	.	-	.	transcript_id "DNTX_00047734";transcript_type "noncoding";transcript_biotype "noncoding";exon_number "2";gene_id "XLOC_006018";gene_name "PPP2R1B";class_code "c";oId "Cornea_Fetal.Tissue_00030187";is.last "FALSE";is.first "FALSE";is.singleExon "FALSE"
chr11	StringTie	exon	111752159	111752311	.	-	.	transcript_id "DNTX_00047734";transcript_type "noncoding";transcript_biotype "noncoding";exon_number "1";gene_id "XLOC_006018";gene_name "PPP2R1B";class_code "c";oId "Cornea_Fetal.Tissue_00030187";is.last "FALSE";novel_exon_id "nvl_exon40589";novel_exon_type "A3SS";is.first "TRUE";is.singleExon "FALSE"
chr11	transdecoder	transcript	111743278	111778306	.	-	.	transcript_id "DNTX_00049945";transcript_type "protein_coding";transcript_biotype "protein_coding";gene_id "XLOC_006018";gene_name "PPP2R1B";class_code "j";oId "Liver_00060303";is.last "FALSE";is.first "FALSE";is.singleExon "FALSE"
chr11	transdecoder	exon	111743278	111743530	.	-	.	transcript_id "DNTX_00049945";transcript_type "protein_coding";transcript_biotype "protein_coding";exon_number "13";gene_id "XLOC_006018";gene_name "PPP2R1B";class_code "j";oId "Liver_00060303";is.last "TRUE";novel_exon_id "nvl_exon40590";novel_exon_type "A5SS";is.first "FALSE";is.singleExon "FALSE"
chr11	transdecoder	exon	111747954	111748014	.	-	.	transcript_id "DNTX_00049945";transcript_type "protein_coding";transcript_biotype "protein_coding";exon_number "12";gene_id "XLOC_006018";gene_name "PPP2R1B";class_code "j";oId "Liver_00060303";is.last "FALSE";is.first "FALSE";is.singleExon "FALSE"
chr11	transdecoder	exon	111752159	111752332	.	-	.	transcript_id "DNTX_00049945";transcript_type "protein_coding";transcript_biotype "protein_coding";exon_number "11";gene_id "XLOC_006018";gene_name "PPP2R1B";class_code "j";oId "Liver_00060303";is.last "FALSE";is.first "FALSE";is.singleExon "FALSE"
chr11	transdecoder	exon	111753443	111753577	.	-	.	transcript_id "DNTX_00049945";transcript_type "protein_coding";transcript_biotype "protein_coding";exon_number "10";gene_id "XLOC_006018";gene_name "PPP2R1B";class_code "j";oId "Liver_00060303";is.last "FALSE";is.first "FALSE";is.singleExon "FALSE"
chr11	transdecoder	exon	111754499	111754569	.	-	.	transcript_id "DNTX_00049945";transcript_type "protein_coding";transcript_biotype "protein_coding";exon_number "9";gene_id "XLOC_006018";gene_name "PPP2R1B";class_code "j";oId "Liver_00060303";is.last "FALSE";is.first "FALSE";is.singleExon "FALSE"
chr11	transdecoder	exon	111754980	111755094	.	-	.	transcript_id "DNTX_00049945";transcript_type "protein_coding";transcript_biotype "protein_coding";exon_number "8";gene_id "XLOC_006018";gene_name "PPP2R1B";class_code "j";oId "Liver_00060303";is.last "FALSE";is.first "FALSE";is.singleExon "FALSE"
chr11	transdecoder	exon	111755295	111755450	.	-	.	transcript_id "DNTX_00049945";transcript_type "protein_coding";transcript_biotype "protein_coding";exon_number "7";gene_id "XLOC_006018";gene_name "PPP2R1B";class_code "j";oId "Liver_00060303";is.last "FALSE";is.first "FALSE";is.singleExon "FALSE"
chr11	transdecoder	exon	111759804	111759951	.	-	.	transcript_id "DNTX_00049945";transcript_type "protein_coding";transcript_biotype "protein_coding";exon_number "6";gene_id "XLOC_006018";gene_name "PPP2R1B";class_code "j";oId "Liver_00060303";is.last "FALSE";is.first "FALSE";is.singleExon "FALSE"
chr11	transdecoder	exon	111760819	111761051	.	-	.	transcript_id "DNTX_00049945";transcript_type "protein_coding";transcript_biotype "protein_coding";exon_number "5";gene_id "XLOC_006018";gene_name "PPP2R1B";class_code "j";oId "Liver_00060303";is.last "FALSE";is.first "FALSE";is.singleExon "FALSE"
chr11	transdecoder	exon	111764805	111764905	.	-	.	transcript_id "DNTX_00049945";transcript_type "protein_coding";transcript_biotype "protein_coding";exon_number "4";gene_id "XLOC_006018";gene_name "PPP2R1B";class_code "j";oId "Liver_00060303";is.last "FALSE";is.first "FALSE";is.singleExon "FALSE"
chr11	transdecoder	exon	111765294	111765384	.	-	.	transcript_id "DNTX_00049945";transcript_type "protein_coding";transcript_biotype "protein_coding";exon_number "3";gene_id "XLOC_006018";gene_name "PPP2R1B";class_code "j";oId "Liver_00060303";is.last "FALSE";is.first "FALSE";is.singleExon "FALSE"
chr11	transdecoder	exon	111766248	111769139	.	-	.	transcript_id "DNTX_00049945";transcript_type "protein_coding";transcript_biotype "protein_coding";exon_number "2";gene_id "XLOC_006018";gene_name "PPP2R1B";class_code "j";oId "Liver_00060303";is.last "FALSE";novel_exon_id "nvl_exon40585";novel_exon_type "RI";is.first "FALSE";is.singleExon "FALSE"
chr11	transdecoder	exon	111778176	111778306	.	-	.	transcript_id "DNTX_00049945";transcript_type "protein_coding";transcript_biotype "protein_coding";exon_number "1";gene_id "XLOC_006018";gene_name "PPP2R1B";class_code "j";oId "Liver_00060303";is.last "FALSE";is.first "TRUE";is.singleExon "FALSE"
chr11	transdecoder	five_prime_UTR	111766623	111769139	.	-	.	transcript_id "DNTX_00049945";transcript_type "protein_coding";transcript_biotype "protein_coding";gene_id "XLOC_006018";gene_name "PPP2R1B";class_code "j";oId "Liver_00060303";is.last "FALSE";is.first "FALSE";is.singleExon "FALSE"
chr11	transdecoder	five_prime_UTR	111778176	111778306	.	-	.	transcript_id "DNTX_00049945";transcript_type "protein_coding";transcript_biotype "protein_coding";gene_id "XLOC_006018";gene_name "PPP2R1B";class_code "j";oId "Liver_00060303";is.last "FALSE";is.first "TRUE";is.singleExon "FALSE"
chr11	transdecoder	start_codon	111766620	111766622	.	-	2	transcript_id "DNTX_00049945";transcript_type "protein_coding";transcript_biotype "protein_coding";gene_id "XLOC_006018";gene_name "PPP2R1B";class_code "j";oId "Liver_00060303";is.last "FALSE";is.first "FALSE";is.singleExon "FALSE"
chr11	transdecoder	CDS	111743364	111743530	.	-	2	transcript_id "DNTX_00049945";transcript_type "protein_coding";transcript_biotype "protein_coding";gene_id "XLOC_006018";gene_name "PPP2R1B";class_code "j";oId "Liver_00060303";is.last "FALSE";is.first "FALSE";is.singleExon "FALSE"
chr11	transdecoder	CDS	111747954	111748014	.	-	0	transcript_id "DNTX_00049945";transcript_type "protein_coding";transcript_biotype "protein_coding";gene_id "XLOC_006018";gene_name "PPP2R1B";class_code "j";oId "Liver_00060303";is.last "FALSE";is.first "FALSE";is.singleExon "FALSE"
chr11	transdecoder	CDS	111752159	111752332	.	-	0	transcript_id "DNTX_00049945";transcript_type "protein_coding";transcript_biotype "protein_coding";gene_id "XLOC_006018";gene_name "PPP2R1B";class_code "j";oId "Liver_00060303";is.last "FALSE";is.first "FALSE";is.singleExon "FALSE"
chr11	transdecoder	CDS	111753443	111753577	.	-	0	transcript_id "DNTX_00049945";transcript_type "protein_coding";transcript_biotype "protein_coding";gene_id "XLOC_006018";gene_name "PPP2R1B";class_code "j";oId "Liver_00060303";is.last "FALSE";is.first "FALSE";is.singleExon "FALSE"
chr11	transdecoder	CDS	111754499	111754569	.	-	2	transcript_id "DNTX_00049945";transcript_type "protein_coding";transcript_biotype "protein_coding";gene_id "XLOC_006018";gene_name "PPP2R1B";class_code "j";oId "Liver_00060303";is.last "FALSE";is.first "FALSE";is.singleExon "FALSE"
chr11	transdecoder	CDS	111754980	111755094	.	-	0	transcript_id "DNTX_00049945";transcript_type "protein_coding";transcript_biotype "protein_coding";gene_id "XLOC_006018";gene_name "PPP2R1B";class_code "j";oId "Liver_00060303";is.last "FALSE";is.first "FALSE";is.singleExon "FALSE"
chr11	transdecoder	CDS	111755295	111755450	.	-	0	transcript_id "DNTX_00049945";transcript_type "protein_coding";transcript_biotype "protein_coding";gene_id "XLOC_006018";gene_name "PPP2R1B";class_code "j";oId "Liver_00060303";is.last "FALSE";is.first "FALSE";is.singleExon "FALSE"
chr11	transdecoder	CDS	111759804	111759951	.	-	1	transcript_id "DNTX_00049945";transcript_type "protein_coding";transcript_biotype "protein_coding";gene_id "XLOC_006018";gene_name "PPP2R1B";class_code "j";oId "Liver_00060303";is.last "FALSE";is.first "FALSE";is.singleExon "FALSE"
chr11	transdecoder	CDS	111760819	111761051	.	-	0	transcript_id "DNTX_00049945";transcript_type "protein_coding";transcript_biotype "protein_coding";gene_id "XLOC_006018";gene_name "PPP2R1B";class_code "j";oId "Liver_00060303";is.last "FALSE";is.first "FALSE";is.singleExon "FALSE"
chr11	transdecoder	CDS	111764805	111764905	.	-	2	transcript_id "DNTX_00049945";transcript_type "protein_coding";transcript_biotype "protein_coding";gene_id "XLOC_006018";gene_name "PPP2R1B";class_code "j";oId "Liver_00060303";is.last "FALSE";is.first "FALSE";is.singleExon "FALSE"
chr11	transdecoder	CDS	111765294	111765384	.	-	0	transcript_id "DNTX_00049945";transcript_type "protein_coding";transcript_biotype "protein_coding";gene_id "XLOC_006018";gene_name "PPP2R1B";class_code "j";oId "Liver_00060303";is.last "FALSE";is.first "FALSE";is.singleExon "FALSE"
chr11	transdecoder	CDS	111766248	111766622	.	-	0	transcript_id "DNTX_00049945";transcript_type "protein_coding";transcript_biotype "protein_coding";gene_id "XLOC_006018";gene_name "PPP2R1B";class_code "j";oId "Liver_00060303";is.last "FALSE";is.first "FALSE";is.singleExon "FALSE"
chr11	transdecoder	stop_codon	111743361	111743363	.	-	2	transcript_id "DNTX_00049945";transcript_type "protein_coding";transcript_biotype "protein_coding";gene_id "XLOC_006018";gene_name "PPP2R1B";class_code "j";oId "Liver_00060303";is.last "FALSE";is.first "FALSE";is.singleExon "FALSE"
chr11	transdecoder	three_prime_UTR	111743278	111743360	.	-	.	transcript_id "DNTX_00049945";transcript_type "protein_coding";transcript_biotype "protein_coding";gene_id "XLOC_006018";gene_name "PPP2R1B";class_code "j";oId "Liver_00060303";is.last "FALSE";is.first "FALSE";is.singleExon "FALSE"
chr11	StringTie	transcript	111754506	111766380	.	-	.	transcript_id "DNTX_00047735";transcript_type "noncoding";transcript_biotype "noncoding";gene_id "XLOC_006018";gene_name "PPP2R1B";class_code "c";oId "Cornea_Fetal.Tissue_00030188";is.last "FALSE";is.first "FALSE";is.singleExon "FALSE"
chr11	StringTie	exon	111754506	111754569	.	-	.	transcript_id "DNTX_00047735";transcript_type "noncoding";transcript_biotype "noncoding";exon_number "8";gene_id "XLOC_006018";gene_name "PPP2R1B";class_code "c";oId "Cornea_Fetal.Tissue_00030188";is.last "TRUE";novel_exon_id "nvl_exon40591";novel_exon_type "A5SS";is.first "FALSE";is.singleExon "FALSE"
chr11	StringTie	exon	111754980	111755094	.	-	.	transcript_id "DNTX_00047735";transcript_type "noncoding";transcript_biotype "noncoding";exon_number "7";gene_id "XLOC_006018";gene_name "PPP2R1B";class_code "c";oId "Cornea_Fetal.Tissue_00030188";is.last "FALSE";is.first "FALSE";is.singleExon "FALSE"
chr11	StringTie	exon	111755295	111755450	.	-	.	transcript_id "DNTX_00047735";transcript_type "noncoding";transcript_biotype "noncoding";exon_number "6";gene_id "XLOC_006018";gene_name "PPP2R1B";class_code "c";oId "Cornea_Fetal.Tissue_00030188";is.last "FALSE";is.first "FALSE";is.singleExon "FALSE"
chr11	StringTie	exon	111759804	111759951	.	-	.	transcript_id "DNTX_00047735";transcript_type "noncoding";transcript_biotype "noncoding";exon_number "5";gene_id "XLOC_006018";gene_name "PPP2R1B";class_code "c";oId "Cornea_Fetal.Tissue_00030188";is.last "FALSE";is.first "FALSE";is.singleExon "FALSE"
chr11	StringTie	exon	111760819	111761051	.	-	.	transcript_id "DNTX_00047735";transcript_type "noncoding";transcript_biotype "noncoding";exon_number "4";gene_id "XLOC_006018";gene_name "PPP2R1B";class_code "c";oId "Cornea_Fetal.Tissue_00030188";is.last "FALSE";is.first "FALSE";is.singleExon "FALSE"
chr11	StringTie	exon	111764805	111764905	.	-	.	transcript_id "DNTX_00047735";transcript_type "noncoding";transcript_biotype "noncoding";exon_number "3";gene_id "XLOC_006018";gene_name "PPP2R1B";class_code "c";oId "Cornea_Fetal.Tissue_00030188";is.last "FALSE";is.first "FALSE";is.singleExon "FALSE"
chr11	StringTie	exon	111765294	111765384	.	-	.	transcript_id "DNTX_00047735";transcript_type "noncoding";transcript_biotype "noncoding";exon_number "2";gene_id "XLOC_006018";gene_name "PPP2R1B";class_code "c";oId "Cornea_Fetal.Tissue_00030188";is.last "FALSE";is.first "FALSE";is.singleExon "FALSE"
chr11	StringTie	exon	111766248	111766380	.	-	.	transcript_id "DNTX_00047735";transcript_type "noncoding";transcript_biotype "noncoding";exon_number "1";gene_id "XLOC_006018";gene_name "PPP2R1B";class_code "c";oId "Cornea_Fetal.Tissue_00030188";is.last "FALSE";novel_exon_id "nvl_exon40592";novel_exon_type "A3SS";is.first "TRUE";is.singleExon "FALSE"
chr11	StringTie	transcript	111754527	111755370	.	-	.	transcript_id "DNTX_00039251";transcript_type "noncoding";transcript_biotype "noncoding";gene_id "XLOC_006018";gene_name "PPP2R1B";class_code "c";oId "RPE_Fetal.Tissue_00118740";is.last "FALSE";is.first "FALSE";is.singleExon "FALSE"
chr11	StringTie	exon	111754527	111754569	.	-	.	transcript_id "DNTX_00039251";transcript_type "noncoding";transcript_biotype "noncoding";exon_number "3";gene_id "XLOC_006018";gene_name "PPP2R1B";class_code "c";oId "RPE_Fetal.Tissue_00118740";is.last "TRUE";novel_exon_id "nvl_exon40593";novel_exon_type "A5SS";is.first "FALSE";is.singleExon "FALSE"
chr11	StringTie	exon	111754980	111755094	.	-	.	transcript_id "DNTX_00039251";transcript_type "noncoding";transcript_biotype "noncoding";exon_number "2";gene_id "XLOC_006018";gene_name "PPP2R1B";class_code "c";oId "RPE_Fetal.Tissue_00118740";is.last "FALSE";is.first "FALSE";is.singleExon "FALSE"
chr11	StringTie	exon	111755295	111755370	.	-	.	transcript_id "DNTX_00039251";transcript_type "noncoding";transcript_biotype "noncoding";exon_number "1";gene_id "XLOC_006018";gene_name "PPP2R1B";class_code "c";oId "RPE_Fetal.Tissue_00118740";is.last "FALSE";novel_exon_id "nvl_exon40594";novel_exon_type "A3SS";is.first "TRUE";is.singleExon "FALSE"
chr11	StringTie	transcript	111754551	111759950	.	-	.	transcript_id "DNTX_00046820";transcript_type "noncoding";transcript_biotype "noncoding";gene_id "XLOC_006018";gene_name "PPP2R1B";class_code "c";oId "Cornea_Adult.Tissue_00126831";is.last "FALSE";is.first "FALSE";is.singleExon "FALSE"
chr11	StringTie	exon	111754551	111754569	.	-	.	transcript_id "DNTX_00046820";transcript_type "noncoding";transcript_biotype "noncoding";exon_number "4";gene_id "XLOC_006018";gene_name "PPP2R1B";class_code "c";oId "Cornea_Adult.Tissue_00126831";is.last "TRUE";novel_exon_id "nvl_exon40595";novel_exon_type "A5SS";is.first "FALSE";is.singleExon "FALSE"
chr11	StringTie	exon	111754980	111755094	.	-	.	transcript_id "DNTX_00046820";transcript_type "noncoding";transcript_biotype "noncoding";exon_number "3";gene_id "XLOC_006018";gene_name "PPP2R1B";class_code "c";oId "Cornea_Adult.Tissue_00126831";is.last "FALSE";is.first "FALSE";is.singleExon "FALSE"
chr11	StringTie	exon	111755295	111755450	.	-	.	transcript_id "DNTX_00046820";transcript_type "noncoding";transcript_biotype "noncoding";exon_number "2";gene_id "XLOC_006018";gene_name "PPP2R1B";class_code "c";oId "Cornea_Adult.Tissue_00126831";is.last "FALSE";is.first "FALSE";is.singleExon "FALSE"
chr11	StringTie	exon	111759804	111759950	.	-	.	transcript_id "DNTX_00046820";transcript_type "noncoding";transcript_biotype "noncoding";exon_number "1";gene_id "XLOC_006018";gene_name "PPP2R1B";class_code "c";oId "Cornea_Adult.Tissue_00126831";is.last "FALSE";novel_exon_id "nvl_exon40596";novel_exon_type "A3SS";is.first "TRUE";is.singleExon "FALSE"
chr11	StringTie	transcript	111754980	111759944	.	-	.	transcript_id "DNTX_00046821";transcript_type "noncoding";transcript_biotype "noncoding";gene_id "XLOC_006018";gene_name "PPP2R1B";class_code "c";oId "Cornea_Adult.Tissue_00125974";is.last "FALSE";is.first "FALSE";is.singleExon "FALSE"
chr11	StringTie	exon	111754980	111755094	.	-	.	transcript_id "DNTX_00046821";transcript_type "noncoding";transcript_biotype "noncoding";exon_number "3";gene_id "XLOC_006018";gene_name "PPP2R1B";class_code "c";oId "Cornea_Adult.Tissue_00125974";is.last "TRUE";is.first "FALSE";is.singleExon "FALSE"
chr11	StringTie	exon	111755295	111755450	.	-	.	transcript_id "DNTX_00046821";transcript_type "noncoding";transcript_biotype "noncoding";exon_number "2";gene_id "XLOC_006018";gene_name "PPP2R1B";class_code "c";oId "Cornea_Adult.Tissue_00125974";is.last "FALSE";is.first "FALSE";is.singleExon "FALSE"
chr11	StringTie	exon	111759804	111759944	.	-	.	transcript_id "DNTX_00046821";transcript_type "noncoding";transcript_biotype "noncoding";exon_number "1";gene_id "XLOC_006018";gene_name "PPP2R1B";class_code "c";oId "Cornea_Adult.Tissue_00125974";is.last "FALSE";novel_exon_id "nvl_exon40597";novel_exon_type "A3SS";is.first "TRUE";is.singleExon "FALSE"
chr11	StringTie	transcript	111760865	111766379	.	-	.	transcript_id "DNTX_00046822";transcript_type "noncoding";transcript_biotype "noncoding";gene_id "XLOC_006018";gene_name "PPP2R1B";class_code "c";oId "Cornea_Adult.Tissue_00125086";is.last "FALSE";is.first "FALSE";is.singleExon "FALSE"
chr11	StringTie	exon	111760865	111761051	.	-	.	transcript_id "DNTX_00046822";transcript_type "noncoding";transcript_biotype "noncoding";exon_number "4";gene_id "XLOC_006018";gene_name "PPP2R1B";class_code "c";oId "Cornea_Adult.Tissue_00125086";is.last "TRUE";novel_exon_id "nvl_exon40598";novel_exon_type "A5SS";is.first "FALSE";is.singleExon "FALSE"
chr11	StringTie	exon	111764805	111764905	.	-	.	transcript_id "DNTX_00046822";transcript_type "noncoding";transcript_biotype "noncoding";exon_number "3";gene_id "XLOC_006018";gene_name "PPP2R1B";class_code "c";oId "Cornea_Adult.Tissue_00125086";is.last "FALSE";is.first "FALSE";is.singleExon "FALSE"
chr11	StringTie	exon	111765294	111765384	.	-	.	transcript_id "DNTX_00046822";transcript_type "noncoding";transcript_biotype "noncoding";exon_number "2";gene_id "XLOC_006018";gene_name "PPP2R1B";class_code "c";oId "Cornea_Adult.Tissue_00125086";is.last "FALSE";is.first "FALSE";is.singleExon "FALSE"
chr11	StringTie	exon	111766248	111766379	.	-	.	transcript_id "DNTX_00046822";transcript_type "noncoding";transcript_biotype "noncoding";exon_number "1";gene_id "XLOC_006018";gene_name "PPP2R1B";class_code "c";oId "Cornea_Adult.Tissue_00125086";is.last "FALSE";novel_exon_id "nvl_exon40599";novel_exon_type "A3SS";is.first "TRUE";is.singleExon "FALSE"
chr11	StringTie	gene	111768668	111778350	.	-	.	gene_id "XLOC_006018";gene_name "RP11-108O10.2";is.last "FALSE";is.first "FALSE";is.singleExon "FALSE"
chr11	StringTie	transcript	111768668	111778306	.	-	.	transcript_id "DNTX_00049946";transcript_type "noncoding";transcript_biotype "noncoding";gene_id "XLOC_006018";gene_name "RP11-108O10.2";class_code "=";oId "Liver_00054715";is.last "FALSE";is.first "FALSE";is.singleExon "FALSE"
chr11	StringTie	exon	111768668	111769139	.	-	.	transcript_id "DNTX_00049946";transcript_type "noncoding";transcript_biotype "noncoding";exon_number "4";gene_id "XLOC_006018";gene_name "RP11-108O10.2";class_code "=";oId "Liver_00054715";is.last "TRUE";is.first "FALSE";is.singleExon "FALSE"
chr11	StringTie	exon	111769359	111769452	.	-	.	transcript_id "DNTX_00049946";transcript_type "noncoding";transcript_biotype "noncoding";exon_number "3";gene_id "XLOC_006018";gene_name "RP11-108O10.2";class_code "=";oId "Liver_00054715";is.last "FALSE";is.first "FALSE";is.singleExon "FALSE"
chr11	StringTie	exon	111771307	111771392	.	-	.	transcript_id "DNTX_00049946";transcript_type "noncoding";transcript_biotype "noncoding";exon_number "2";gene_id "XLOC_006018";gene_name "RP11-108O10.2";class_code "=";oId "Liver_00054715";is.last "FALSE";is.first "FALSE";is.singleExon "FALSE"
chr11	StringTie	exon	111778176	111778306	.	-	.	transcript_id "DNTX_00049946";transcript_type "noncoding";transcript_biotype "noncoding";exon_number "1";gene_id "XLOC_006018";gene_name "RP11-108O10.2";class_code "=";oId "Liver_00054715";is.last "FALSE";is.first "TRUE";is.singleExon "FALSE"
chr11	StringTie	transcript	111768857	111778350	.	-	.	transcript_id "DNTX_00049947";transcript_type "noncoding";transcript_biotype "noncoding";gene_id "XLOC_006018";gene_name "RP11-108O10.2";class_code "=";oId "Liver_00054716";is.last "FALSE";is.first "FALSE";is.singleExon "FALSE"
chr11	StringTie	exon	111768857	111769139	.	-	.	transcript_id "DNTX_00049947";transcript_type "noncoding";transcript_biotype "noncoding";exon_number "4";gene_id "XLOC_006018";gene_name "RP11-108O10.2";class_code "=";oId "Liver_00054716";is.last "TRUE";is.first "FALSE";is.singleExon "FALSE"
chr11	StringTie	exon	111770979	111771036	.	-	.	transcript_id "DNTX_00049947";transcript_type "noncoding";transcript_biotype "noncoding";exon_number "3";gene_id "XLOC_006018";gene_name "RP11-108O10.2";class_code "=";oId "Liver_00054716";is.last "FALSE";is.first "FALSE";is.singleExon "FALSE"
chr11	StringTie	exon	111771307	111771392	.	-	.	transcript_id "DNTX_00049947";transcript_type "noncoding";transcript_biotype "noncoding";exon_number "2";gene_id "XLOC_006018";gene_name "RP11-108O10.2";class_code "=";oId "Liver_00054716";is.last "FALSE";is.first "FALSE";is.singleExon "FALSE"
chr11	StringTie	exon	111778176	111778350	.	-	.	transcript_id "DNTX_00049947";transcript_type "noncoding";transcript_biotype "noncoding";exon_number "1";gene_id "XLOC_006018";gene_name "RP11-108O10.2";class_code "=";oId "Liver_00054716";is.last "FALSE";is.first "TRUE";is.singleExon "FALSE"
chr11	transdecoder	gene	111782175	111876643	.	-	.	gene_id "XLOC_006019";gene_name "RP11-108O10.8";is.last "FALSE";is.first "FALSE";is.singleExon "FALSE"
chr11	transdecoder	transcript	111782175	111871533	.	-	.	transcript_id "DNTX_00048307";transcript_type "protein_coding";transcript_biotype "protein_coding";gene_id "XLOC_006019";gene_name "RP11-108O10.8";class_code "n";oId "Nerve-Tibial_00069163";is.last "FALSE";is.first "FALSE";is.singleExon "FALSE"
chr11	transdecoder	exon	111782175	111786520	.	-	.	transcript_id "DNTX_00048307";transcript_type "protein_coding";transcript_biotype "protein_coding";exon_number "14";gene_id "XLOC_006019";gene_name "RP11-108O10.8";class_code "n";oId "Nerve-Tibial_00069163";is.last "TRUE";novel_exon_id "nvl_exon40600";novel_exon_type "A5SS";is.first "FALSE";is.singleExon "FALSE"
chr11	transdecoder	exon	111809643	111809773	.	-	.	transcript_id "DNTX_00048307";transcript_type "protein_coding";transcript_biotype "protein_coding";exon_number "13";gene_id "XLOC_006019";gene_name "RP11-108O10.8";class_code "n";oId "Nerve-Tibial_00069163";is.last "FALSE";is.first "FALSE";is.singleExon "FALSE"
chr11	transdecoder	exon	111836165	111836294	.	-	.	transcript_id "DNTX_00048307";transcript_type "protein_coding";transcript_biotype "protein_coding";exon_number "12";gene_id "XLOC_006019";gene_name "RP11-108O10.8";class_code "n";oId "Nerve-Tibial_00069163";is.last "FALSE";is.first "FALSE";is.singleExon "FALSE"
chr11	transdecoder	exon	111837468	111837615	.	-	.	transcript_id "DNTX_00048307";transcript_type "protein_coding";transcript_biotype "protein_coding";exon_number "11";gene_id "XLOC_006019";gene_name "RP11-108O10.8";class_code "n";oId "Nerve-Tibial_00069163";is.last "FALSE";is.first "FALSE";is.singleExon "FALSE"
chr11	transdecoder	exon	111838249	111838378	.	-	.	transcript_id "DNTX_00048307";transcript_type "protein_coding";transcript_biotype "protein_coding";exon_number "10";gene_id "XLOC_006019";gene_name "RP11-108O10.8";class_code "n";oId "Nerve-Tibial_00069163";is.last "FALSE";is.first "FALSE";is.singleExon "FALSE"
chr11	transdecoder	exon	111840655	111840809	.	-	.	transcript_id "DNTX_00048307";transcript_type "protein_coding";transcript_biotype "protein_coding";exon_number "9";gene_id "XLOC_006019";gene_name "RP11-108O10.8";class_code "n";oId "Nerve-Tibial_00069163";is.last "FALSE";is.first "FALSE";is.singleExon "FALSE"
chr11	transdecoder	exon	111844601	111844723	.	-	.	transcript_id "DNTX_00048307";transcript_type "protein_coding";transcript_biotype "protein_coding";exon_number "8";gene_id "XLOC_006019";gene_name "RP11-108O10.8";class_code "n";oId "Nerve-Tibial_00069163";is.last "FALSE";is.first "FALSE";is.singleExon "FALSE"
chr11	transdecoder	exon	111853380	111853485	.	-	.	transcript_id "DNTX_00048307";transcript_type "protein_coding";transcript_biotype "protein_coding";exon_number "7";gene_id "XLOC_006019";gene_name "RP11-108O10.8";class_code "n";oId "Nerve-Tibial_00069163";is.last "FALSE";is.first "FALSE";is.singleExon "FALSE"
chr11	transdecoder	exon	111853649	111853736	.	-	.	transcript_id "DNTX_00048307";transcript_type "protein_coding";transcript_biotype "protein_coding";exon_number "6";gene_id "XLOC_006019";gene_name "RP11-108O10.8";class_code "n";oId "Nerve-Tibial_00069163";is.last "FALSE";is.first "FALSE";is.singleExon "FALSE"
chr11	transdecoder	exon	111857602	111860635	.	-	.	transcript_id "DNTX_00048307";transcript_type "protein_coding";transcript_biotype "protein_coding";exon_number "5";gene_id "XLOC_006019";gene_name "RP11-108O10.8";class_code "n";oId "Nerve-Tibial_00069163";is.last "FALSE";novel_exon_id "nvl_exon40601";novel_exon_type "RI";is.first "FALSE";is.singleExon "FALSE"
chr11	transdecoder	exon	111865181	111865251	.	-	.	transcript_id "DNTX_00048307";transcript_type "protein_coding";transcript_biotype "protein_coding";exon_number "4";gene_id "XLOC_006019";gene_name "RP11-108O10.8";class_code "n";oId "Nerve-Tibial_00069163";is.last "FALSE";is.first "FALSE";is.singleExon "FALSE"
chr11	transdecoder	exon	111868602	111868736	.	-	.	transcript_id "DNTX_00048307";transcript_type "protein_coding";transcript_biotype "protein_coding";exon_number "3";gene_id "XLOC_006019";gene_name "RP11-108O10.8";class_code "n";oId "Nerve-Tibial_00069163";is.last "FALSE";is.first "FALSE";is.singleExon "FALSE"
chr11	transdecoder	exon	111870232	111870370	.	-	.	transcript_id "DNTX_00048307";transcript_type "protein_coding";transcript_biotype "protein_coding";exon_number "2";gene_id "XLOC_006019";gene_name "RP11-108O10.8";class_code "n";oId "Nerve-Tibial_00069163";is.last "FALSE";is.first "FALSE";is.singleExon "FALSE"
chr11	transdecoder	exon	111871352	111871533	.	-	.	transcript_id "DNTX_00048307";transcript_type "protein_coding";transcript_biotype "protein_coding";exon_number "1";gene_id "XLOC_006019";gene_name "RP11-108O10.8";class_code "n";oId "Nerve-Tibial_00069163";is.last "FALSE";is.first "TRUE";is.singleExon "FALSE"
chr11	transdecoder	five_prime_UTR	111857715	111860635	.	-	.	transcript_id "DNTX_00048307";transcript_type "protein_coding";transcript_biotype "protein_coding";gene_id "XLOC_006019";gene_name "RP11-108O10.8";class_code "n";oId "Nerve-Tibial_00069163";is.last "FALSE";is.first "FALSE";is.singleExon "FALSE"
chr11	transdecoder	five_prime_UTR	111865181	111865251	.	-	.	transcript_id "DNTX_00048307";transcript_type "protein_coding";transcript_biotype "protein_coding";gene_id "XLOC_006019";gene_name "RP11-108O10.8";class_code "n";oId "Nerve-Tibial_00069163";is.last "FALSE";is.first "FALSE";is.singleExon "FALSE"
chr11	transdecoder	five_prime_UTR	111868602	111868736	.	-	.	transcript_id "DNTX_00048307";transcript_type "protein_coding";transcript_biotype "protein_coding";gene_id "XLOC_006019";gene_name "RP11-108O10.8";class_code "n";oId "Nerve-Tibial_00069163";is.last "FALSE";is.first "FALSE";is.singleExon "FALSE"
chr11	transdecoder	five_prime_UTR	111870232	111870370	.	-	.	transcript_id "DNTX_00048307";transcript_type "protein_coding";transcript_biotype "protein_coding";gene_id "XLOC_006019";gene_name "RP11-108O10.8";class_code "n";oId "Nerve-Tibial_00069163";is.last "FALSE";is.first "FALSE";is.singleExon "FALSE"
chr11	transdecoder	five_prime_UTR	111871352	111871533	.	-	.	transcript_id "DNTX_00048307";transcript_type "protein_coding";transcript_biotype "protein_coding";gene_id "XLOC_006019";gene_name "RP11-108O10.8";class_code "n";oId "Nerve-Tibial_00069163";is.last "FALSE";is.first "TRUE";is.singleExon "FALSE"
chr11	transdecoder	start_codon	111857712	111857714	.	-	1	transcript_id "DNTX_00048307";transcript_type "protein_coding";transcript_biotype "protein_coding";gene_id "XLOC_006019";gene_name "RP11-108O10.8";class_code "n";oId "Nerve-Tibial_00069163";is.last "FALSE";is.first "FALSE";is.singleExon "FALSE"
chr11	transdecoder	CDS	111786400	111786520	.	-	1	transcript_id "DNTX_00048307";transcript_type "protein_coding";transcript_biotype "protein_coding";gene_id "XLOC_006019";gene_name "RP11-108O10.8";class_code "n";oId "Nerve-Tibial_00069163";is.last "FALSE";is.first "FALSE";is.singleExon "FALSE"
chr11	transdecoder	CDS	111809643	111809773	.	-	0	transcript_id "DNTX_00048307";transcript_type "protein_coding";transcript_biotype "protein_coding";gene_id "XLOC_006019";gene_name "RP11-108O10.8";class_code "n";oId "Nerve-Tibial_00069163";is.last "FALSE";is.first "FALSE";is.singleExon "FALSE"
chr11	transdecoder	CDS	111836165	111836294	.	-	1	transcript_id "DNTX_00048307";transcript_type "protein_coding";transcript_biotype "protein_coding";gene_id "XLOC_006019";gene_name "RP11-108O10.8";class_code "n";oId "Nerve-Tibial_00069163";is.last "FALSE";is.first "FALSE";is.singleExon "FALSE"
chr11	transdecoder	CDS	111837468	111837615	.	-	2	transcript_id "DNTX_00048307";transcript_type "protein_coding";transcript_biotype "protein_coding";gene_id "XLOC_006019";gene_name "RP11-108O10.8";class_code "n";oId "Nerve-Tibial_00069163";is.last "FALSE";is.first "FALSE";is.singleExon "FALSE"
chr11	transdecoder	CDS	111838249	111838378	.	-	0	transcript_id "DNTX_00048307";transcript_type "protein_coding";transcript_biotype "protein_coding";gene_id "XLOC_006019";gene_name "RP11-108O10.8";class_code "n";oId "Nerve-Tibial_00069163";is.last "FALSE";is.first "FALSE";is.singleExon "FALSE"
chr11	transdecoder	CDS	111840655	111840809	.	-	2	transcript_id "DNTX_00048307";transcript_type "protein_coding";transcript_biotype "protein_coding";gene_id "XLOC_006019";gene_name "RP11-108O10.8";class_code "n";oId "Nerve-Tibial_00069163";is.last "FALSE";is.first "FALSE";is.singleExon "FALSE"
chr11	transdecoder	CDS	111844601	111844723	.	-	2	transcript_id "DNTX_00048307";transcript_type "protein_coding";transcript_biotype "protein_coding";gene_id "XLOC_006019";gene_name "RP11-108O10.8";class_code "n";oId "Nerve-Tibial_00069163";is.last "FALSE";is.first "FALSE";is.singleExon "FALSE"
chr11	transdecoder	CDS	111853380	111853485	.	-	0	transcript_id "DNTX_00048307";transcript_type "protein_coding";transcript_biotype "protein_coding";gene_id "XLOC_006019";gene_name "RP11-108O10.8";class_code "n";oId "Nerve-Tibial_00069163";is.last "FALSE";is.first "FALSE";is.singleExon "FALSE"
chr11	transdecoder	CDS	111853649	111853736	.	-	1	transcript_id "DNTX_00048307";transcript_type "protein_coding";transcript_biotype "protein_coding";gene_id "XLOC_006019";gene_name "RP11-108O10.8";class_code "n";oId "Nerve-Tibial_00069163";is.last "FALSE";is.first "FALSE";is.singleExon "FALSE"
chr11	transdecoder	CDS	111857602	111857714	.	-	0	transcript_id "DNTX_00048307";transcript_type "protein_coding";transcript_biotype "protein_coding";gene_id "XLOC_006019";gene_name "RP11-108O10.8";class_code "n";oId "Nerve-Tibial_00069163";is.last "FALSE";is.first "FALSE";is.singleExon "FALSE"
chr11	transdecoder	stop_codon	111786397	111786399	.	-	1	transcript_id "DNTX_00048307";transcript_type "protein_coding";transcript_biotype "protein_coding";gene_id "XLOC_006019";gene_name "RP11-108O10.8";class_code "n";oId "Nerve-Tibial_00069163";is.last "FALSE";is.first "FALSE";is.singleExon "FALSE"
chr11	transdecoder	three_prime_UTR	111782175	111786396	.	-	.	transcript_id "DNTX_00048307";transcript_type "protein_coding";transcript_biotype "protein_coding";gene_id "XLOC_006019";gene_name "RP11-108O10.8";class_code "n";oId "Nerve-Tibial_00069163";is.last "FALSE";is.first "FALSE";is.singleExon "FALSE"
chr11	transdecoder	transcript	111782190	111845376	.	-	.	transcript_id "DNTX_00049158";transcript_type "protein_coding";transcript_biotype "protein_coding";gene_id "XLOC_006019";gene_name "RP11-108O10.8";class_code "j";oId "Adipose-VisceralOmentum_00067072";is.last "FALSE";is.first "FALSE";is.singleExon "FALSE"
chr11	transdecoder	exon	111782190	111786520	.	-	.	transcript_id "DNTX_00049158";transcript_type "protein_coding";transcript_biotype "protein_coding";exon_number "8";gene_id "XLOC_006019";gene_name "RP11-108O10.8";class_code "j";oId "Adipose-VisceralOmentum_00067072";is.last "TRUE";novel_exon_id "nvl_exon40602";novel_exon_type "A5SS";is.first "FALSE";is.singleExon "FALSE"
chr11	transdecoder	exon	111809643	111809773	.	-	.	transcript_id "DNTX_00049158";transcript_type "protein_coding";transcript_biotype "protein_coding";exon_number "7";gene_id "XLOC_006019";gene_name "RP11-108O10.8";class_code "j";oId "Adipose-VisceralOmentum_00067072";is.last "FALSE";is.first "FALSE";is.singleExon "FALSE"
chr11	transdecoder	exon	111836165	111836294	.	-	.	transcript_id "DNTX_00049158";transcript_type "protein_coding";transcript_biotype "protein_coding";exon_number "6";gene_id "XLOC_006019";gene_name "RP11-108O10.8";class_code "j";oId "Adipose-VisceralOmentum_00067072";is.last "FALSE";is.first "FALSE";is.singleExon "FALSE"
chr11	transdecoder	exon	111837468	111837615	.	-	.	transcript_id "DNTX_00049158";transcript_type "protein_coding";transcript_biotype "protein_coding";exon_number "5";gene_id "XLOC_006019";gene_name "RP11-108O10.8";class_code "j";oId "Adipose-VisceralOmentum_00067072";is.last "FALSE";is.first "FALSE";is.singleExon "FALSE"
chr11	transdecoder	exon	111838249	111838378	.	-	.	transcript_id "DNTX_00049158";transcript_type "protein_coding";transcript_biotype "protein_coding";exon_number "4";gene_id "XLOC_006019";gene_name "RP11-108O10.8";class_code "j";oId "Adipose-VisceralOmentum_00067072";is.last "FALSE";is.first "FALSE";is.singleExon "FALSE"
chr11	transdecoder	exon	111840655	111840809	.	-	.	transcript_id "DNTX_00049158";transcript_type "protein_coding";transcript_biotype "protein_coding";exon_number "3";gene_id "XLOC_006019";gene_name "RP11-108O10.8";class_code "j";oId "Adipose-VisceralOmentum_00067072";is.last "FALSE";is.first "FALSE";is.singleExon "FALSE"
chr11	transdecoder	exon	111844601	111844723	.	-	.	transcript_id "DNTX_00049158";transcript_type "protein_coding";transcript_biotype "protein_coding";exon_number "2";gene_id "XLOC_006019";gene_name "RP11-108O10.8";class_code "j";oId "Adipose-VisceralOmentum_00067072";is.last "FALSE";is.first "FALSE";is.singleExon "FALSE"
chr11	transdecoder	exon	111845179	111845376	.	-	.	transcript_id "DNTX_00049158";transcript_type "protein_coding";transcript_biotype "protein_coding";exon_number "1";gene_id "XLOC_006019";gene_name "RP11-108O10.8";class_code "j";oId "Adipose-VisceralOmentum_00067072";is.last "FALSE";novel_exon_id "nvl_exon40603";novel_exon_type "A3SS";is.first "TRUE";is.singleExon "FALSE"
chr11	transdecoder	five_prime_UTR	111844629	111844723	.	-	.	transcript_id "DNTX_00049158";transcript_type "protein_coding";transcript_biotype "protein_coding";gene_id "XLOC_006019";gene_name "RP11-108O10.8";class_code "j";oId "Adipose-VisceralOmentum_00067072";is.last "FALSE";is.first "FALSE";is.singleExon "FALSE"
chr11	transdecoder	five_prime_UTR	111845179	111845376	.	-	.	transcript_id "DNTX_00049158";transcript_type "protein_coding";transcript_biotype "protein_coding";gene_id "XLOC_006019";gene_name "RP11-108O10.8";class_code "j";oId "Adipose-VisceralOmentum_00067072";is.last "FALSE";novel_exon_id "nvl_exon40603";novel_exon_type "A3SS";is.first "TRUE";is.singleExon "FALSE"
chr11	transdecoder	start_codon	111844626	111844628	.	-	1	transcript_id "DNTX_00049158";transcript_type "protein_coding";transcript_biotype "protein_coding";gene_id "XLOC_006019";gene_name "RP11-108O10.8";class_code "j";oId "Adipose-VisceralOmentum_00067072";is.last "FALSE";is.first "FALSE";is.singleExon "FALSE"
chr11	transdecoder	CDS	111786400	111786520	.	-	1	transcript_id "DNTX_00049158";transcript_type "protein_coding";transcript_biotype "protein_coding";gene_id "XLOC_006019";gene_name "RP11-108O10.8";class_code "j";oId "Adipose-VisceralOmentum_00067072";is.last "FALSE";is.first "FALSE";is.singleExon "FALSE"
chr11	transdecoder	CDS	111809643	111809773	.	-	0	transcript_id "DNTX_00049158";transcript_type "protein_coding";transcript_biotype "protein_coding";gene_id "XLOC_006019";gene_name "RP11-108O10.8";class_code "j";oId "Adipose-VisceralOmentum_00067072";is.last "FALSE";is.first "FALSE";is.singleExon "FALSE"
chr11	transdecoder	CDS	111836165	111836294	.	-	1	transcript_id "DNTX_00049158";transcript_type "protein_coding";transcript_biotype "protein_coding";gene_id "XLOC_006019";gene_name "RP11-108O10.8";class_code "j";oId "Adipose-VisceralOmentum_00067072";is.last "FALSE";is.first "FALSE";is.singleExon "FALSE"
chr11	transdecoder	CDS	111837468	111837615	.	-	2	transcript_id "DNTX_00049158";transcript_type "protein_coding";transcript_biotype "protein_coding";gene_id "XLOC_006019";gene_name "RP11-108O10.8";class_code "j";oId "Adipose-VisceralOmentum_00067072";is.last "FALSE";is.first "FALSE";is.singleExon "FALSE"
chr11	transdecoder	CDS	111838249	111838378	.	-	0	transcript_id "DNTX_00049158";transcript_type "protein_coding";transcript_biotype "protein_coding";gene_id "XLOC_006019";gene_name "RP11-108O10.8";class_code "j";oId "Adipose-VisceralOmentum_00067072";is.last "FALSE";is.first "FALSE";is.singleExon "FALSE"
chr11	transdecoder	CDS	111840655	111840809	.	-	2	transcript_id "DNTX_00049158";transcript_type "protein_coding";transcript_biotype "protein_coding";gene_id "XLOC_006019";gene_name "RP11-108O10.8";class_code "j";oId "Adipose-VisceralOmentum_00067072";is.last "FALSE";is.first "FALSE";is.singleExon "FALSE"
chr11	transdecoder	CDS	111844601	111844628	.	-	0	transcript_id "DNTX_00049158";transcript_type "protein_coding";transcript_biotype "protein_coding";gene_id "XLOC_006019";gene_name "RP11-108O10.8";class_code "j";oId "Adipose-VisceralOmentum_00067072";is.last "FALSE";is.first "FALSE";is.singleExon "FALSE"
chr11	transdecoder	stop_codon	111786397	111786399	.	-	1	transcript_id "DNTX_00049158";transcript_type "protein_coding";transcript_biotype "protein_coding";gene_id "XLOC_006019";gene_name "RP11-108O10.8";class_code "j";oId "Adipose-VisceralOmentum_00067072";is.last "FALSE";is.first "FALSE";is.singleExon "FALSE"
chr11	transdecoder	three_prime_UTR	111782190	111786396	.	-	.	transcript_id "DNTX_00049158";transcript_type "protein_coding";transcript_biotype "protein_coding";gene_id "XLOC_006019";gene_name "RP11-108O10.8";class_code "j";oId "Adipose-VisceralOmentum_00067072";is.last "FALSE";is.first "FALSE";is.singleExon "FALSE"
chr11	transdecoder	transcript	111782190	111858109	.	-	.	transcript_id "DNTX_00049758";transcript_type "protein_coding";transcript_biotype "protein_coding";gene_id "XLOC_006019";gene_name "RP11-108O10.8";class_code "j";oId "Artery-Aorta_00063664";is.last "FALSE";is.first "FALSE";is.singleExon "FALSE"
chr11	transdecoder	exon	111782190	111786520	.	-	.	transcript_id "DNTX_00049758";transcript_type "protein_coding";transcript_biotype "protein_coding";exon_number "10";gene_id "XLOC_006019";gene_name "RP11-108O10.8";class_code "j";oId "Artery-Aorta_00063664";is.last "TRUE";novel_exon_id "nvl_exon40602";novel_exon_type "A5SS";is.first "FALSE";is.singleExon "FALSE"
chr11	transdecoder	exon	111809643	111809773	.	-	.	transcript_id "DNTX_00049758";transcript_type "protein_coding";transcript_biotype "protein_coding";exon_number "9";gene_id "XLOC_006019";gene_name "RP11-108O10.8";class_code "j";oId "Artery-Aorta_00063664";is.last "FALSE";is.first "FALSE";is.singleExon "FALSE"
chr11	transdecoder	exon	111836165	111836294	.	-	.	transcript_id "DNTX_00049758";transcript_type "protein_coding";transcript_biotype "protein_coding";exon_number "8";gene_id "XLOC_006019";gene_name "RP11-108O10.8";class_code "j";oId "Artery-Aorta_00063664";is.last "FALSE";is.first "FALSE";is.singleExon "FALSE"
chr11	transdecoder	exon	111837468	111837615	.	-	.	transcript_id "DNTX_00049758";transcript_type "protein_coding";transcript_biotype "protein_coding";exon_number "7";gene_id "XLOC_006019";gene_name "RP11-108O10.8";class_code "j";oId "Artery-Aorta_00063664";is.last "FALSE";is.first "FALSE";is.singleExon "FALSE"
chr11	transdecoder	exon	111838249	111838378	.	-	.	transcript_id "DNTX_00049758";transcript_type "protein_coding";transcript_biotype "protein_coding";exon_number "6";gene_id "XLOC_006019";gene_name "RP11-108O10.8";class_code "j";oId "Artery-Aorta_00063664";is.last "FALSE";is.first "FALSE";is.singleExon "FALSE"
chr11	transdecoder	exon	111840655	111840809	.	-	.	transcript_id "DNTX_00049758";transcript_type "protein_coding";transcript_biotype "protein_coding";exon_number "5";gene_id "XLOC_006019";gene_name "RP11-108O10.8";class_code "j";oId "Artery-Aorta_00063664";is.last "FALSE";is.first "FALSE";is.singleExon "FALSE"
chr11	transdecoder	exon	111844601	111844723	.	-	.	transcript_id "DNTX_00049758";transcript_type "protein_coding";transcript_biotype "protein_coding";exon_number "4";gene_id "XLOC_006019";gene_name "RP11-108O10.8";class_code "j";oId "Artery-Aorta_00063664";is.last "FALSE";is.first "FALSE";is.singleExon "FALSE"
chr11	transdecoder	exon	111853380	111853485	.	-	.	transcript_id "DNTX_00049758";transcript_type "protein_coding";transcript_biotype "protein_coding";exon_number "3";gene_id "XLOC_006019";gene_name "RP11-108O10.8";class_code "j";oId "Artery-Aorta_00063664";is.last "FALSE";is.first "FALSE";is.singleExon "FALSE"
chr11	transdecoder	exon	111853649	111853736	.	-	.	transcript_id "DNTX_00049758";transcript_type "protein_coding";transcript_biotype "protein_coding";exon_number "2";gene_id "XLOC_006019";gene_name "RP11-108O10.8";class_code "j";oId "Artery-Aorta_00063664";is.last "FALSE";is.first "FALSE";is.singleExon "FALSE"
chr11	transdecoder	exon	111857602	111858109	.	-	.	transcript_id "DNTX_00049758";transcript_type "protein_coding";transcript_biotype "protein_coding";exon_number "1";gene_id "XLOC_006019";gene_name "RP11-108O10.8";class_code "j";oId "Artery-Aorta_00063664";is.last "FALSE";novel_exon_id "nvl_exon40604";novel_exon_type "A3SS";is.first "TRUE";is.singleExon "FALSE"
chr11	transdecoder	five_prime_UTR	111857715	111858109	.	-	.	transcript_id "DNTX_00049758";transcript_type "protein_coding";transcript_biotype "protein_coding";gene_id "XLOC_006019";gene_name "RP11-108O10.8";class_code "j";oId "Artery-Aorta_00063664";is.last "FALSE";is.first "FALSE";is.singleExon "FALSE"
chr11	transdecoder	start_codon	111857712	111857714	.	-	1	transcript_id "DNTX_00049758";transcript_type "protein_coding";transcript_biotype "protein_coding";gene_id "XLOC_006019";gene_name "RP11-108O10.8";class_code "j";oId "Artery-Aorta_00063664";is.last "FALSE";is.first "FALSE";is.singleExon "FALSE"
chr11	transdecoder	CDS	111786400	111786520	.	-	1	transcript_id "DNTX_00049758";transcript_type "protein_coding";transcript_biotype "protein_coding";gene_id "XLOC_006019";gene_name "RP11-108O10.8";class_code "j";oId "Artery-Aorta_00063664";is.last "FALSE";is.first "FALSE";is.singleExon "FALSE"
chr11	transdecoder	CDS	111809643	111809773	.	-	0	transcript_id "DNTX_00049758";transcript_type "protein_coding";transcript_biotype "protein_coding";gene_id "XLOC_006019";gene_name "RP11-108O10.8";class_code "j";oId "Artery-Aorta_00063664";is.last "FALSE";is.first "FALSE";is.singleExon "FALSE"
chr11	transdecoder	CDS	111836165	111836294	.	-	1	transcript_id "DNTX_00049758";transcript_type "protein_coding";transcript_biotype "protein_coding";gene_id "XLOC_006019";gene_name "RP11-108O10.8";class_code "j";oId "Artery-Aorta_00063664";is.last "FALSE";is.first "FALSE";is.singleExon "FALSE"
chr11	transdecoder	CDS	111837468	111837615	.	-	2	transcript_id "DNTX_00049758";transcript_type "protein_coding";transcript_biotype "protein_coding";gene_id "XLOC_006019";gene_name "RP11-108O10.8";class_code "j";oId "Artery-Aorta_00063664";is.last "FALSE";is.first "FALSE";is.singleExon "FALSE"
chr11	transdecoder	CDS	111838249	111838378	.	-	0	transcript_id "DNTX_00049758";transcript_type "protein_coding";transcript_biotype "protein_coding";gene_id "XLOC_006019";gene_name "RP11-108O10.8";class_code "j";oId "Artery-Aorta_00063664";is.last "FALSE";is.first "FALSE";is.singleExon "FALSE"
chr11	transdecoder	CDS	111840655	111840809	.	-	2	transcript_id "DNTX_00049758";transcript_type "protein_coding";transcript_biotype "protein_coding";gene_id "XLOC_006019";gene_name "RP11-108O10.8";class_code "j";oId "Artery-Aorta_00063664";is.last "FALSE";is.first "FALSE";is.singleExon "FALSE"
chr11	transdecoder	CDS	111844601	111844723	.	-	2	transcript_id "DNTX_00049758";transcript_type "protein_coding";transcript_biotype "protein_coding";gene_id "XLOC_006019";gene_name "RP11-108O10.8";class_code "j";oId "Artery-Aorta_00063664";is.last "FALSE";is.first "FALSE";is.singleExon "FALSE"
chr11	transdecoder	CDS	111853380	111853485	.	-	0	transcript_id "DNTX_00049758";transcript_type "protein_coding";transcript_biotype "protein_coding";gene_id "XLOC_006019";gene_name "RP11-108O10.8";class_code "j";oId "Artery-Aorta_00063664";is.last "FALSE";is.first "FALSE";is.singleExon "FALSE"
chr11	transdecoder	CDS	111853649	111853736	.	-	1	transcript_id "DNTX_00049758";transcript_type "protein_coding";transcript_biotype "protein_coding";gene_id "XLOC_006019";gene_name "RP11-108O10.8";class_code "j";oId "Artery-Aorta_00063664";is.last "FALSE";is.first "FALSE";is.singleExon "FALSE"
chr11	transdecoder	CDS	111857602	111857714	.	-	0	transcript_id "DNTX_00049758";transcript_type "protein_coding";transcript_biotype "protein_coding";gene_id "XLOC_006019";gene_name "RP11-108O10.8";class_code "j";oId "Artery-Aorta_00063664";is.last "FALSE";is.first "FALSE";is.singleExon "FALSE"
chr11	transdecoder	stop_codon	111786397	111786399	.	-	1	transcript_id "DNTX_00049758";transcript_type "protein_coding";transcript_biotype "protein_coding";gene_id "XLOC_006019";gene_name "RP11-108O10.8";class_code "j";oId "Artery-Aorta_00063664";is.last "FALSE";is.first "FALSE";is.singleExon "FALSE"
chr11	transdecoder	three_prime_UTR	111782190	111786396	.	-	.	transcript_id "DNTX_00049758";transcript_type "protein_coding";transcript_biotype "protein_coding";gene_id "XLOC_006019";gene_name "RP11-108O10.8";class_code "j";oId "Artery-Aorta_00063664";is.last "FALSE";is.first "FALSE";is.singleExon "FALSE"
chr11	transdecoder	transcript	111782195	111871257	.	-	.	transcript_id "DNTX_00051061";transcript_type "protein_coding";transcript_biotype "protein_coding";gene_id "XLOC_006019";gene_name "RP11-108O10.8";class_code "j";oId "Retina_Fetal.Tissue_00186317";is.last "FALSE";is.first "FALSE";is.singleExon "FALSE"
chr11	transdecoder	exon	111782195	111786094	.	-	.	transcript_id "DNTX_00051061";transcript_type "protein_coding";transcript_biotype "protein_coding";exon_number "16";gene_id "XLOC_006019";gene_name "RP11-108O10.8";class_code "j";oId "Retina_Fetal.Tissue_00186317";is.last "TRUE";is.first "FALSE";is.singleExon "FALSE"
chr11	transdecoder	exon	111786402	111786520	.	-	.	transcript_id "DNTX_00051061";transcript_type "protein_coding";transcript_biotype "protein_coding";exon_number "15";gene_id "XLOC_006019";gene_name "RP11-108O10.8";class_code "j";oId "Retina_Fetal.Tissue_00186317";is.last "FALSE";is.first "FALSE";is.singleExon "FALSE"
chr11	transdecoder	exon	111809643	111809773	.	-	.	transcript_id "DNTX_00051061";transcript_type "protein_coding";transcript_biotype "protein_coding";exon_number "14";gene_id "XLOC_006019";gene_name "RP11-108O10.8";class_code "j";oId "Retina_Fetal.Tissue_00186317";is.last "FALSE";is.first "FALSE";is.singleExon "FALSE"
chr11	transdecoder	exon	111836165	111836294	.	-	.	transcript_id "DNTX_00051061";transcript_type "protein_coding";transcript_biotype "protein_coding";exon_number "13";gene_id "XLOC_006019";gene_name "RP11-108O10.8";class_code "j";oId "Retina_Fetal.Tissue_00186317";is.last "FALSE";is.first "FALSE";is.singleExon "FALSE"
chr11	transdecoder	exon	111837468	111837615	.	-	.	transcript_id "DNTX_00051061";transcript_type "protein_coding";transcript_biotype "protein_coding";exon_number "12";gene_id "XLOC_006019";gene_name "RP11-108O10.8";class_code "j";oId "Retina_Fetal.Tissue_00186317";is.last "FALSE";is.first "FALSE";is.singleExon "FALSE"
chr11	transdecoder	exon	111838249	111838378	.	-	.	transcript_id "DNTX_00051061";transcript_type "protein_coding";transcript_biotype "protein_coding";exon_number "11";gene_id "XLOC_006019";gene_name "RP11-108O10.8";class_code "j";oId "Retina_Fetal.Tissue_00186317";is.last "FALSE";is.first "FALSE";is.singleExon "FALSE"
chr11	transdecoder	exon	111840655	111840809	.	-	.	transcript_id "DNTX_00051061";transcript_type "protein_coding";transcript_biotype "protein_coding";exon_number "10";gene_id "XLOC_006019";gene_name "RP11-108O10.8";class_code "j";oId "Retina_Fetal.Tissue_00186317";is.last "FALSE";is.first "FALSE";is.singleExon "FALSE"
chr11	transdecoder	exon	111844601	111844723	.	-	.	transcript_id "DNTX_00051061";transcript_type "protein_coding";transcript_biotype "protein_coding";exon_number "9";gene_id "XLOC_006019";gene_name "RP11-108O10.8";class_code "j";oId "Retina_Fetal.Tissue_00186317";is.last "FALSE";is.first "FALSE";is.singleExon "FALSE"
chr11	transdecoder	exon	111853380	111853485	.	-	.	transcript_id "DNTX_00051061";transcript_type "protein_coding";transcript_biotype "protein_coding";exon_number "8";gene_id "XLOC_006019";gene_name "RP11-108O10.8";class_code "j";oId "Retina_Fetal.Tissue_00186317";is.last "FALSE";is.first "FALSE";is.singleExon "FALSE"
chr11	transdecoder	exon	111853649	111853736	.	-	.	transcript_id "DNTX_00051061";transcript_type "protein_coding";transcript_biotype "protein_coding";exon_number "7";gene_id "XLOC_006019";gene_name "RP11-108O10.8";class_code "j";oId "Retina_Fetal.Tissue_00186317";is.last "FALSE";is.first "FALSE";is.singleExon "FALSE"
chr11	transdecoder	exon	111857602	111857737	.	-	.	transcript_id "DNTX_00051061";transcript_type "protein_coding";transcript_biotype "protein_coding";exon_number "6";gene_id "XLOC_006019";gene_name "RP11-108O10.8";class_code "j";oId "Retina_Fetal.Tissue_00186317";is.last "FALSE";is.first "FALSE";is.singleExon "FALSE"
chr11	transdecoder	exon	111860547	111860635	.	-	.	transcript_id "DNTX_00051061";transcript_type "protein_coding";transcript_biotype "protein_coding";exon_number "5";gene_id "XLOC_006019";gene_name "RP11-108O10.8";class_code "j";oId "Retina_Fetal.Tissue_00186317";is.last "FALSE";is.first "FALSE";is.singleExon "FALSE"
chr11	transdecoder	exon	111865181	111865251	.	-	.	transcript_id "DNTX_00051061";transcript_type "protein_coding";transcript_biotype "protein_coding";exon_number "4";gene_id "XLOC_006019";gene_name "RP11-108O10.8";class_code "j";oId "Retina_Fetal.Tissue_00186317";is.last "FALSE";is.first "FALSE";is.singleExon "FALSE"
chr11	transdecoder	exon	111868602	111868736	.	-	.	transcript_id "DNTX_00051061";transcript_type "protein_coding";transcript_biotype "protein_coding";exon_number "3";gene_id "XLOC_006019";gene_name "RP11-108O10.8";class_code "j";oId "Retina_Fetal.Tissue_00186317";is.last "FALSE";is.first "FALSE";is.singleExon "FALSE"
chr11	transdecoder	exon	111870232	111870370	.	-	.	transcript_id "DNTX_00051061";transcript_type "protein_coding";transcript_biotype "protein_coding";exon_number "2";gene_id "XLOC_006019";gene_name "RP11-108O10.8";class_code "j";oId "Retina_Fetal.Tissue_00186317";is.last "FALSE";is.first "FALSE";is.singleExon "FALSE"
chr11	transdecoder	exon	111870775	111871257	.	-	.	transcript_id "DNTX_00051061";transcript_type "protein_coding";transcript_biotype "protein_coding";exon_number "1";gene_id "XLOC_006019";gene_name "RP11-108O10.8";class_code "j";oId "Retina_Fetal.Tissue_00186317";is.last "FALSE";novel_exon_id "nvl_exon40605";novel_exon_type "A3SS";is.first "TRUE";is.singleExon "FALSE"
chr11	transdecoder	five_prime_UTR	111860599	111860635	.	-	.	transcript_id "DNTX_00051061";transcript_type "protein_coding";transcript_biotype "protein_coding";gene_id "XLOC_006019";gene_name "RP11-108O10.8";class_code "j";oId "Retina_Fetal.Tissue_00186317";is.last "FALSE";is.first "FALSE";is.singleExon "FALSE"
chr11	transdecoder	five_prime_UTR	111865181	111865251	.	-	.	transcript_id "DNTX_00051061";transcript_type "protein_coding";transcript_biotype "protein_coding";gene_id "XLOC_006019";gene_name "RP11-108O10.8";class_code "j";oId "Retina_Fetal.Tissue_00186317";is.last "FALSE";is.first "FALSE";is.singleExon "FALSE"
chr11	transdecoder	five_prime_UTR	111868602	111868736	.	-	.	transcript_id "DNTX_00051061";transcript_type "protein_coding";transcript_biotype "protein_coding";gene_id "XLOC_006019";gene_name "RP11-108O10.8";class_code "j";oId "Retina_Fetal.Tissue_00186317";is.last "FALSE";is.first "FALSE";is.singleExon "FALSE"
chr11	transdecoder	five_prime_UTR	111870232	111870370	.	-	.	transcript_id "DNTX_00051061";transcript_type "protein_coding";transcript_biotype "protein_coding";gene_id "XLOC_006019";gene_name "RP11-108O10.8";class_code "j";oId "Retina_Fetal.Tissue_00186317";is.last "FALSE";is.first "FALSE";is.singleExon "FALSE"
chr11	transdecoder	five_prime_UTR	111870775	111871257	.	-	.	transcript_id "DNTX_00051061";transcript_type "protein_coding";transcript_biotype "protein_coding";gene_id "XLOC_006019";gene_name "RP11-108O10.8";class_code "j";oId "Retina_Fetal.Tissue_00186317";is.last "FALSE";novel_exon_id "nvl_exon40605";novel_exon_type "A3SS";is.first "TRUE";is.singleExon "FALSE"
chr11	transdecoder	start_codon	111860596	111860598	.	-	2	transcript_id "DNTX_00051061";transcript_type "protein_coding";transcript_biotype "protein_coding";gene_id "XLOC_006019";gene_name "RP11-108O10.8";class_code "j";oId "Retina_Fetal.Tissue_00186317";is.last "FALSE";is.first "FALSE";is.singleExon "FALSE"
chr11	transdecoder	CDS	111786060	111786094	.	-	2	transcript_id "DNTX_00051061";transcript_type "protein_coding";transcript_biotype "protein_coding";gene_id "XLOC_006019";gene_name "RP11-108O10.8";class_code "j";oId "Retina_Fetal.Tissue_00186317";is.last "FALSE";is.first "FALSE";is.singleExon "FALSE"
chr11	transdecoder	CDS	111786402	111786520	.	-	1	transcript_id "DNTX_00051061";transcript_type "protein_coding";transcript_biotype "protein_coding";gene_id "XLOC_006019";gene_name "RP11-108O10.8";class_code "j";oId "Retina_Fetal.Tissue_00186317";is.last "FALSE";is.first "FALSE";is.singleExon "FALSE"
chr11	transdecoder	CDS	111809643	111809773	.	-	0	transcript_id "DNTX_00051061";transcript_type "protein_coding";transcript_biotype "protein_coding";gene_id "XLOC_006019";gene_name "RP11-108O10.8";class_code "j";oId "Retina_Fetal.Tissue_00186317";is.last "FALSE";is.first "FALSE";is.singleExon "FALSE"
chr11	transdecoder	CDS	111836165	111836294	.	-	1	transcript_id "DNTX_00051061";transcript_type "protein_coding";transcript_biotype "protein_coding";gene_id "XLOC_006019";gene_name "RP11-108O10.8";class_code "j";oId "Retina_Fetal.Tissue_00186317";is.last "FALSE";is.first "FALSE";is.singleExon "FALSE"
chr11	transdecoder	CDS	111837468	111837615	.	-	2	transcript_id "DNTX_00051061";transcript_type "protein_coding";transcript_biotype "protein_coding";gene_id "XLOC_006019";gene_name "RP11-108O10.8";class_code "j";oId "Retina_Fetal.Tissue_00186317";is.last "FALSE";is.first "FALSE";is.singleExon "FALSE"
chr11	transdecoder	CDS	111838249	111838378	.	-	0	transcript_id "DNTX_00051061";transcript_type "protein_coding";transcript_biotype "protein_coding";gene_id "XLOC_006019";gene_name "RP11-108O10.8";class_code "j";oId "Retina_Fetal.Tissue_00186317";is.last "FALSE";is.first "FALSE";is.singleExon "FALSE"
chr11	transdecoder	CDS	111840655	111840809	.	-	2	transcript_id "DNTX_00051061";transcript_type "protein_coding";transcript_biotype "protein_coding";gene_id "XLOC_006019";gene_name "RP11-108O10.8";class_code "j";oId "Retina_Fetal.Tissue_00186317";is.last "FALSE";is.first "FALSE";is.singleExon "FALSE"
chr11	transdecoder	CDS	111844601	111844723	.	-	2	transcript_id "DNTX_00051061";transcript_type "protein_coding";transcript_biotype "protein_coding";gene_id "XLOC_006019";gene_name "RP11-108O10.8";class_code "j";oId "Retina_Fetal.Tissue_00186317";is.last "FALSE";is.first "FALSE";is.singleExon "FALSE"
chr11	transdecoder	CDS	111853380	111853485	.	-	0	transcript_id "DNTX_00051061";transcript_type "protein_coding";transcript_biotype "protein_coding";gene_id "XLOC_006019";gene_name "RP11-108O10.8";class_code "j";oId "Retina_Fetal.Tissue_00186317";is.last "FALSE";is.first "FALSE";is.singleExon "FALSE"
chr11	transdecoder	CDS	111853649	111853736	.	-	1	transcript_id "DNTX_00051061";transcript_type "protein_coding";transcript_biotype "protein_coding";gene_id "XLOC_006019";gene_name "RP11-108O10.8";class_code "j";oId "Retina_Fetal.Tissue_00186317";is.last "FALSE";is.first "FALSE";is.singleExon "FALSE"
chr11	transdecoder	CDS	111857602	111857737	.	-	2	transcript_id "DNTX_00051061";transcript_type "protein_coding";transcript_biotype "protein_coding";gene_id "XLOC_006019";gene_name "RP11-108O10.8";class_code "j";oId "Retina_Fetal.Tissue_00186317";is.last "FALSE";is.first "FALSE";is.singleExon "FALSE"
chr11	transdecoder	CDS	111860547	111860598	.	-	0	transcript_id "DNTX_00051061";transcript_type "protein_coding";transcript_biotype "protein_coding";gene_id "XLOC_006019";gene_name "RP11-108O10.8";class_code "j";oId "Retina_Fetal.Tissue_00186317";is.last "FALSE";is.first "FALSE";is.singleExon "FALSE"
chr11	transdecoder	stop_codon	111786057	111786059	.	-	2	transcript_id "DNTX_00051061";transcript_type "protein_coding";transcript_biotype "protein_coding";gene_id "XLOC_006019";gene_name "RP11-108O10.8";class_code "j";oId "Retina_Fetal.Tissue_00186317";is.last "FALSE";is.first "FALSE";is.singleExon "FALSE"
chr11	transdecoder	three_prime_UTR	111782195	111786056	.	-	.	transcript_id "DNTX_00051061";transcript_type "protein_coding";transcript_biotype "protein_coding";gene_id "XLOC_006019";gene_name "RP11-108O10.8";class_code "j";oId "Retina_Fetal.Tissue_00186317";is.last "FALSE";is.first "FALSE";is.singleExon "FALSE"
chr11	transdecoder	transcript	111782195	111871728	.	-	.	transcript_id "DNTX_00039254";transcript_type "protein_coding";transcript_biotype "protein_coding";gene_id "XLOC_006019";gene_name "RP11-108O10.8";class_code "j";oId "Retina_Fetal.Tissue_00193838";is.last "FALSE";is.first "FALSE";is.singleExon "FALSE"
chr11	transdecoder	exon	111782195	111786094	.	-	.	transcript_id "DNTX_00039254";transcript_type "protein_coding";transcript_biotype "protein_coding";exon_number "16";gene_id "XLOC_006019";gene_name "RP11-108O10.8";class_code "j";oId "Retina_Fetal.Tissue_00193838";is.last "TRUE";is.first "FALSE";is.singleExon "FALSE"
chr11	transdecoder	exon	111786402	111786520	.	-	.	transcript_id "DNTX_00039254";transcript_type "protein_coding";transcript_biotype "protein_coding";exon_number "15";gene_id "XLOC_006019";gene_name "RP11-108O10.8";class_code "j";oId "Retina_Fetal.Tissue_00193838";is.last "FALSE";is.first "FALSE";is.singleExon "FALSE"
chr11	transdecoder	exon	111809643	111809773	.	-	.	transcript_id "DNTX_00039254";transcript_type "protein_coding";transcript_biotype "protein_coding";exon_number "14";gene_id "XLOC_006019";gene_name "RP11-108O10.8";class_code "j";oId "Retina_Fetal.Tissue_00193838";is.last "FALSE";is.first "FALSE";is.singleExon "FALSE"
chr11	transdecoder	exon	111836165	111836294	.	-	.	transcript_id "DNTX_00039254";transcript_type "protein_coding";transcript_biotype "protein_coding";exon_number "13";gene_id "XLOC_006019";gene_name "RP11-108O10.8";class_code "j";oId "Retina_Fetal.Tissue_00193838";is.last "FALSE";is.first "FALSE";is.singleExon "FALSE"
chr11	transdecoder	exon	111837468	111837615	.	-	.	transcript_id "DNTX_00039254";transcript_type "protein_coding";transcript_biotype "protein_coding";exon_number "12";gene_id "XLOC_006019";gene_name "RP11-108O10.8";class_code "j";oId "Retina_Fetal.Tissue_00193838";is.last "FALSE";is.first "FALSE";is.singleExon "FALSE"
chr11	transdecoder	exon	111838249	111838378	.	-	.	transcript_id "DNTX_00039254";transcript_type "protein_coding";transcript_biotype "protein_coding";exon_number "11";gene_id "XLOC_006019";gene_name "RP11-108O10.8";class_code "j";oId "Retina_Fetal.Tissue_00193838";is.last "FALSE";is.first "FALSE";is.singleExon "FALSE"
chr11	transdecoder	exon	111840655	111840809	.	-	.	transcript_id "DNTX_00039254";transcript_type "protein_coding";transcript_biotype "protein_coding";exon_number "10";gene_id "XLOC_006019";gene_name "RP11-108O10.8";class_code "j";oId "Retina_Fetal.Tissue_00193838";is.last "FALSE";is.first "FALSE";is.singleExon "FALSE"
chr11	transdecoder	exon	111844601	111844723	.	-	.	transcript_id "DNTX_00039254";transcript_type "protein_coding";transcript_biotype "protein_coding";exon_number "9";gene_id "XLOC_006019";gene_name "RP11-108O10.8";class_code "j";oId "Retina_Fetal.Tissue_00193838";is.last "FALSE";is.first "FALSE";is.singleExon "FALSE"
chr11	transdecoder	exon	111853380	111853485	.	-	.	transcript_id "DNTX_00039254";transcript_type "protein_coding";transcript_biotype "protein_coding";exon_number "8";gene_id "XLOC_006019";gene_name "RP11-108O10.8";class_code "j";oId "Retina_Fetal.Tissue_00193838";is.last "FALSE";is.first "FALSE";is.singleExon "FALSE"
chr11	transdecoder	exon	111853649	111853736	.	-	.	transcript_id "DNTX_00039254";transcript_type "protein_coding";transcript_biotype "protein_coding";exon_number "7";gene_id "XLOC_006019";gene_name "RP11-108O10.8";class_code "j";oId "Retina_Fetal.Tissue_00193838";is.last "FALSE";is.first "FALSE";is.singleExon "FALSE"
chr11	transdecoder	exon	111857602	111857737	.	-	.	transcript_id "DNTX_00039254";transcript_type "protein_coding";transcript_biotype "protein_coding";exon_number "6";gene_id "XLOC_006019";gene_name "RP11-108O10.8";class_code "j";oId "Retina_Fetal.Tissue_00193838";is.last "FALSE";is.first "FALSE";is.singleExon "FALSE"
chr11	transdecoder	exon	111860547	111860635	.	-	.	transcript_id "DNTX_00039254";transcript_type "protein_coding";transcript_biotype "protein_coding";exon_number "5";gene_id "XLOC_006019";gene_name "RP11-108O10.8";class_code "j";oId "Retina_Fetal.Tissue_00193838";is.last "FALSE";is.first "FALSE";is.singleExon "FALSE"
chr11	transdecoder	exon	111865181	111865251	.	-	.	transcript_id "DNTX_00039254";transcript_type "protein_coding";transcript_biotype "protein_coding";exon_number "4";gene_id "XLOC_006019";gene_name "RP11-108O10.8";class_code "j";oId "Retina_Fetal.Tissue_00193838";is.last "FALSE";is.first "FALSE";is.singleExon "FALSE"
chr11	transdecoder	exon	111868602	111868736	.	-	.	transcript_id "DNTX_00039254";transcript_type "protein_coding";transcript_biotype "protein_coding";exon_number "3";gene_id "XLOC_006019";gene_name "RP11-108O10.8";class_code "j";oId "Retina_Fetal.Tissue_00193838";is.last "FALSE";is.first "FALSE";is.singleExon "FALSE"
chr11	transdecoder	exon	111870232	111870370	.	-	.	transcript_id "DNTX_00039254";transcript_type "protein_coding";transcript_biotype "protein_coding";exon_number "2";gene_id "XLOC_006019";gene_name "RP11-108O10.8";class_code "j";oId "Retina_Fetal.Tissue_00193838";is.last "FALSE";is.first "FALSE";is.singleExon "FALSE"
chr11	transdecoder	exon	111871352	111871728	.	-	.	transcript_id "DNTX_00039254";transcript_type "protein_coding";transcript_biotype "protein_coding";exon_number "1";gene_id "XLOC_006019";gene_name "RP11-108O10.8";class_code "j";oId "Retina_Fetal.Tissue_00193838";is.last "FALSE";novel_exon_id "nvl_exon40606";novel_exon_type "A3SS";is.first "TRUE";is.singleExon "FALSE"
chr11	transdecoder	five_prime_UTR	111871483	111871728	.	-	.	transcript_id "DNTX_00039254";transcript_type "protein_coding";transcript_biotype "protein_coding";gene_id "XLOC_006019";gene_name "RP11-108O10.8";class_code "j";oId "Retina_Fetal.Tissue_00193838";is.last "FALSE";is.first "FALSE";is.singleExon "FALSE"
chr11	transdecoder	start_codon	111871480	111871482	.	-	2	transcript_id "DNTX_00039254";transcript_type "protein_coding";transcript_biotype "protein_coding";gene_id "XLOC_006019";gene_name "RP11-108O10.8";class_code "j";oId "Retina_Fetal.Tissue_00193838";is.last "FALSE";is.first "FALSE";is.singleExon "FALSE"
chr11	transdecoder	CDS	111786060	111786094	.	-	2	transcript_id "DNTX_00039254";transcript_type "protein_coding";transcript_biotype "protein_coding";gene_id "XLOC_006019";gene_name "RP11-108O10.8";class_code "j";oId "Retina_Fetal.Tissue_00193838";is.last "FALSE";is.first "FALSE";is.singleExon "FALSE"
chr11	transdecoder	CDS	111786402	111786520	.	-	1	transcript_id "DNTX_00039254";transcript_type "protein_coding";transcript_biotype "protein_coding";gene_id "XLOC_006019";gene_name "RP11-108O10.8";class_code "j";oId "Retina_Fetal.Tissue_00193838";is.last "FALSE";is.first "FALSE";is.singleExon "FALSE"
chr11	transdecoder	CDS	111809643	111809773	.	-	0	transcript_id "DNTX_00039254";transcript_type "protein_coding";transcript_biotype "protein_coding";gene_id "XLOC_006019";gene_name "RP11-108O10.8";class_code "j";oId "Retina_Fetal.Tissue_00193838";is.last "FALSE";is.first "FALSE";is.singleExon "FALSE"
chr11	transdecoder	CDS	111836165	111836294	.	-	1	transcript_id "DNTX_00039254";transcript_type "protein_coding";transcript_biotype "protein_coding";gene_id "XLOC_006019";gene_name "RP11-108O10.8";class_code "j";oId "Retina_Fetal.Tissue_00193838";is.last "FALSE";is.first "FALSE";is.singleExon "FALSE"
chr11	transdecoder	CDS	111837468	111837615	.	-	2	transcript_id "DNTX_00039254";transcript_type "protein_coding";transcript_biotype "protein_coding";gene_id "XLOC_006019";gene_name "RP11-108O10.8";class_code "j";oId "Retina_Fetal.Tissue_00193838";is.last "FALSE";is.first "FALSE";is.singleExon "FALSE"
chr11	transdecoder	CDS	111838249	111838378	.	-	0	transcript_id "DNTX_00039254";transcript_type "protein_coding";transcript_biotype "protein_coding";gene_id "XLOC_006019";gene_name "RP11-108O10.8";class_code "j";oId "Retina_Fetal.Tissue_00193838";is.last "FALSE";is.first "FALSE";is.singleExon "FALSE"
chr11	transdecoder	CDS	111840655	111840809	.	-	2	transcript_id "DNTX_00039254";transcript_type "protein_coding";transcript_biotype "protein_coding";gene_id "XLOC_006019";gene_name "RP11-108O10.8";class_code "j";oId "Retina_Fetal.Tissue_00193838";is.last "FALSE";is.first "FALSE";is.singleExon "FALSE"
chr11	transdecoder	CDS	111844601	111844723	.	-	2	transcript_id "DNTX_00039254";transcript_type "protein_coding";transcript_biotype "protein_coding";gene_id "XLOC_006019";gene_name "RP11-108O10.8";class_code "j";oId "Retina_Fetal.Tissue_00193838";is.last "FALSE";is.first "FALSE";is.singleExon "FALSE"
chr11	transdecoder	CDS	111853380	111853485	.	-	0	transcript_id "DNTX_00039254";transcript_type "protein_coding";transcript_biotype "protein_coding";gene_id "XLOC_006019";gene_name "RP11-108O10.8";class_code "j";oId "Retina_Fetal.Tissue_00193838";is.last "FALSE";is.first "FALSE";is.singleExon "FALSE"
chr11	transdecoder	CDS	111853649	111853736	.	-	1	transcript_id "DNTX_00039254";transcript_type "protein_coding";transcript_biotype "protein_coding";gene_id "XLOC_006019";gene_name "RP11-108O10.8";class_code "j";oId "Retina_Fetal.Tissue_00193838";is.last "FALSE";is.first "FALSE";is.singleExon "FALSE"
chr11	transdecoder	CDS	111857602	111857737	.	-	2	transcript_id "DNTX_00039254";transcript_type "protein_coding";transcript_biotype "protein_coding";gene_id "XLOC_006019";gene_name "RP11-108O10.8";class_code "j";oId "Retina_Fetal.Tissue_00193838";is.last "FALSE";is.first "FALSE";is.singleExon "FALSE"
chr11	transdecoder	CDS	111860547	111860635	.	-	1	transcript_id "DNTX_00039254";transcript_type "protein_coding";transcript_biotype "protein_coding";gene_id "XLOC_006019";gene_name "RP11-108O10.8";class_code "j";oId "Retina_Fetal.Tissue_00193838";is.last "FALSE";is.first "FALSE";is.singleExon "FALSE"
chr11	transdecoder	CDS	111865181	111865251	.	-	0	transcript_id "DNTX_00039254";transcript_type "protein_coding";transcript_biotype "protein_coding";gene_id "XLOC_006019";gene_name "RP11-108O10.8";class_code "j";oId "Retina_Fetal.Tissue_00193838";is.last "FALSE";is.first "FALSE";is.singleExon "FALSE"
chr11	transdecoder	CDS	111868602	111868736	.	-	0	transcript_id "DNTX_00039254";transcript_type "protein_coding";transcript_biotype "protein_coding";gene_id "XLOC_006019";gene_name "RP11-108O10.8";class_code "j";oId "Retina_Fetal.Tissue_00193838";is.last "FALSE";is.first "FALSE";is.singleExon "FALSE"
chr11	transdecoder	CDS	111870232	111870370	.	-	1	transcript_id "DNTX_00039254";transcript_type "protein_coding";transcript_biotype "protein_coding";gene_id "XLOC_006019";gene_name "RP11-108O10.8";class_code "j";oId "Retina_Fetal.Tissue_00193838";is.last "FALSE";is.first "FALSE";is.singleExon "FALSE"
chr11	transdecoder	CDS	111871352	111871482	.	-	0	transcript_id "DNTX_00039254";transcript_type "protein_coding";transcript_biotype "protein_coding";gene_id "XLOC_006019";gene_name "RP11-108O10.8";class_code "j";oId "Retina_Fetal.Tissue_00193838";is.last "FALSE";is.first "FALSE";is.singleExon "FALSE"
chr11	transdecoder	stop_codon	111786057	111786059	.	-	2	transcript_id "DNTX_00039254";transcript_type "protein_coding";transcript_biotype "protein_coding";gene_id "XLOC_006019";gene_name "RP11-108O10.8";class_code "j";oId "Retina_Fetal.Tissue_00193838";is.last "FALSE";is.first "FALSE";is.singleExon "FALSE"
chr11	transdecoder	three_prime_UTR	111782195	111786056	.	-	.	transcript_id "DNTX_00039254";transcript_type "protein_coding";transcript_biotype "protein_coding";gene_id "XLOC_006019";gene_name "RP11-108O10.8";class_code "j";oId "Retina_Fetal.Tissue_00193838";is.last "FALSE";is.first "FALSE";is.singleExon "FALSE"
chr11	transdecoder	transcript	111782230	111871524	.	-	.	transcript_id "DNTX_00047736";transcript_type "protein_coding";transcript_biotype "protein_coding";gene_id "XLOC_006019";gene_name "RP11-108O10.8";class_code "j";oId "Cornea_Fetal.Tissue_00028285";is.last "FALSE";is.first "FALSE";is.singleExon "FALSE"
chr11	transdecoder	exon	111782230	111786094	.	-	.	transcript_id "DNTX_00047736";transcript_type "protein_coding";transcript_biotype "protein_coding";exon_number "16";gene_id "XLOC_006019";gene_name "RP11-108O10.8";class_code "j";oId "Cornea_Fetal.Tissue_00028285";is.last "TRUE";novel_exon_id "nvl_exon40607";novel_exon_type "A5SS";is.first "FALSE";is.singleExon "FALSE"
chr11	transdecoder	exon	111786402	111786520	.	-	.	transcript_id "DNTX_00047736";transcript_type "protein_coding";transcript_biotype "protein_coding";exon_number "15";gene_id "XLOC_006019";gene_name "RP11-108O10.8";class_code "j";oId "Cornea_Fetal.Tissue_00028285";is.last "FALSE";is.first "FALSE";is.singleExon "FALSE"
chr11	transdecoder	exon	111809643	111809773	.	-	.	transcript_id "DNTX_00047736";transcript_type "protein_coding";transcript_biotype "protein_coding";exon_number "14";gene_id "XLOC_006019";gene_name "RP11-108O10.8";class_code "j";oId "Cornea_Fetal.Tissue_00028285";is.last "FALSE";is.first "FALSE";is.singleExon "FALSE"
chr11	transdecoder	exon	111836165	111836294	.	-	.	transcript_id "DNTX_00047736";transcript_type "protein_coding";transcript_biotype "protein_coding";exon_number "13";gene_id "XLOC_006019";gene_name "RP11-108O10.8";class_code "j";oId "Cornea_Fetal.Tissue_00028285";is.last "FALSE";is.first "FALSE";is.singleExon "FALSE"
chr11	transdecoder	exon	111837468	111837615	.	-	.	transcript_id "DNTX_00047736";transcript_type "protein_coding";transcript_biotype "protein_coding";exon_number "12";gene_id "XLOC_006019";gene_name "RP11-108O10.8";class_code "j";oId "Cornea_Fetal.Tissue_00028285";is.last "FALSE";is.first "FALSE";is.singleExon "FALSE"
chr11	transdecoder	exon	111838249	111838378	.	-	.	transcript_id "DNTX_00047736";transcript_type "protein_coding";transcript_biotype "protein_coding";exon_number "11";gene_id "XLOC_006019";gene_name "RP11-108O10.8";class_code "j";oId "Cornea_Fetal.Tissue_00028285";is.last "FALSE";is.first "FALSE";is.singleExon "FALSE"
chr11	transdecoder	exon	111840655	111840809	.	-	.	transcript_id "DNTX_00047736";transcript_type "protein_coding";transcript_biotype "protein_coding";exon_number "10";gene_id "XLOC_006019";gene_name "RP11-108O10.8";class_code "j";oId "Cornea_Fetal.Tissue_00028285";is.last "FALSE";is.first "FALSE";is.singleExon "FALSE"
chr11	transdecoder	exon	111844601	111844723	.	-	.	transcript_id "DNTX_00047736";transcript_type "protein_coding";transcript_biotype "protein_coding";exon_number "9";gene_id "XLOC_006019";gene_name "RP11-108O10.8";class_code "j";oId "Cornea_Fetal.Tissue_00028285";is.last "FALSE";is.first "FALSE";is.singleExon "FALSE"
chr11	transdecoder	exon	111853380	111853485	.	-	.	transcript_id "DNTX_00047736";transcript_type "protein_coding";transcript_biotype "protein_coding";exon_number "8";gene_id "XLOC_006019";gene_name "RP11-108O10.8";class_code "j";oId "Cornea_Fetal.Tissue_00028285";is.last "FALSE";is.first "FALSE";is.singleExon "FALSE"
chr11	transdecoder	exon	111853649	111853736	.	-	.	transcript_id "DNTX_00047736";transcript_type "protein_coding";transcript_biotype "protein_coding";exon_number "7";gene_id "XLOC_006019";gene_name "RP11-108O10.8";class_code "j";oId "Cornea_Fetal.Tissue_00028285";is.last "FALSE";is.first "FALSE";is.singleExon "FALSE"
chr11	transdecoder	exon	111857602	111857737	.	-	.	transcript_id "DNTX_00047736";transcript_type "protein_coding";transcript_biotype "protein_coding";exon_number "6";gene_id "XLOC_006019";gene_name "RP11-108O10.8";class_code "j";oId "Cornea_Fetal.Tissue_00028285";is.last "FALSE";is.first "FALSE";is.singleExon "FALSE"
chr11	transdecoder	exon	111860547	111860635	.	-	.	transcript_id "DNTX_00047736";transcript_type "protein_coding";transcript_biotype "protein_coding";exon_number "5";gene_id "XLOC_006019";gene_name "RP11-108O10.8";class_code "j";oId "Cornea_Fetal.Tissue_00028285";is.last "FALSE";is.first "FALSE";is.singleExon "FALSE"
chr11	transdecoder	exon	111865181	111865251	.	-	.	transcript_id "DNTX_00047736";transcript_type "protein_coding";transcript_biotype "protein_coding";exon_number "4";gene_id "XLOC_006019";gene_name "RP11-108O10.8";class_code "j";oId "Cornea_Fetal.Tissue_00028285";is.last "FALSE";is.first "FALSE";is.singleExon "FALSE"
chr11	transdecoder	exon	111868602	111868736	.	-	.	transcript_id "DNTX_00047736";transcript_type "protein_coding";transcript_biotype "protein_coding";exon_number "3";gene_id "XLOC_006019";gene_name "RP11-108O10.8";class_code "j";oId "Cornea_Fetal.Tissue_00028285";is.last "FALSE";is.first "FALSE";is.singleExon "FALSE"
chr11	transdecoder	exon	111870228	111870370	.	-	.	transcript_id "DNTX_00047736";transcript_type "protein_coding";transcript_biotype "protein_coding";exon_number "2";gene_id "XLOC_006019";gene_name "RP11-108O10.8";class_code "j";oId "Cornea_Fetal.Tissue_00028285";is.last "FALSE";is.first "FALSE";is.singleExon "FALSE"
chr11	transdecoder	exon	111871352	111871524	.	-	.	transcript_id "DNTX_00047736";transcript_type "protein_coding";transcript_biotype "protein_coding";exon_number "1";gene_id "XLOC_006019";gene_name "RP11-108O10.8";class_code "j";oId "Cornea_Fetal.Tissue_00028285";is.last "FALSE";novel_exon_id "nvl_exon40608";novel_exon_type "A3SS";is.first "TRUE";is.singleExon "FALSE"
chr11	transdecoder	five_prime_UTR	111860599	111860635	.	-	.	transcript_id "DNTX_00047736";transcript_type "protein_coding";transcript_biotype "protein_coding";gene_id "XLOC_006019";gene_name "RP11-108O10.8";class_code "j";oId "Cornea_Fetal.Tissue_00028285";is.last "FALSE";is.first "FALSE";is.singleExon "FALSE"
chr11	transdecoder	five_prime_UTR	111865181	111865251	.	-	.	transcript_id "DNTX_00047736";transcript_type "protein_coding";transcript_biotype "protein_coding";gene_id "XLOC_006019";gene_name "RP11-108O10.8";class_code "j";oId "Cornea_Fetal.Tissue_00028285";is.last "FALSE";is.first "FALSE";is.singleExon "FALSE"
chr11	transdecoder	five_prime_UTR	111868602	111868736	.	-	.	transcript_id "DNTX_00047736";transcript_type "protein_coding";transcript_biotype "protein_coding";gene_id "XLOC_006019";gene_name "RP11-108O10.8";class_code "j";oId "Cornea_Fetal.Tissue_00028285";is.last "FALSE";is.first "FALSE";is.singleExon "FALSE"
chr11	transdecoder	five_prime_UTR	111870228	111870370	.	-	.	transcript_id "DNTX_00047736";transcript_type "protein_coding";transcript_biotype "protein_coding";gene_id "XLOC_006019";gene_name "RP11-108O10.8";class_code "j";oId "Cornea_Fetal.Tissue_00028285";is.last "FALSE";is.first "FALSE";is.singleExon "FALSE"
chr11	transdecoder	five_prime_UTR	111871352	111871524	.	-	.	transcript_id "DNTX_00047736";transcript_type "protein_coding";transcript_biotype "protein_coding";gene_id "XLOC_006019";gene_name "RP11-108O10.8";class_code "j";oId "Cornea_Fetal.Tissue_00028285";is.last "FALSE";novel_exon_id "nvl_exon40608";novel_exon_type "A3SS";is.first "TRUE";is.singleExon "FALSE"
chr11	transdecoder	start_codon	111860596	111860598	.	-	2	transcript_id "DNTX_00047736";transcript_type "protein_coding";transcript_biotype "protein_coding";gene_id "XLOC_006019";gene_name "RP11-108O10.8";class_code "j";oId "Cornea_Fetal.Tissue_00028285";is.last "FALSE";is.first "FALSE";is.singleExon "FALSE"
chr11	transdecoder	CDS	111786060	111786094	.	-	2	transcript_id "DNTX_00047736";transcript_type "protein_coding";transcript_biotype "protein_coding";gene_id "XLOC_006019";gene_name "RP11-108O10.8";class_code "j";oId "Cornea_Fetal.Tissue_00028285";is.last "FALSE";is.first "FALSE";is.singleExon "FALSE"
chr11	transdecoder	CDS	111786402	111786520	.	-	1	transcript_id "DNTX_00047736";transcript_type "protein_coding";transcript_biotype "protein_coding";gene_id "XLOC_006019";gene_name "RP11-108O10.8";class_code "j";oId "Cornea_Fetal.Tissue_00028285";is.last "FALSE";is.first "FALSE";is.singleExon "FALSE"
chr11	transdecoder	CDS	111809643	111809773	.	-	0	transcript_id "DNTX_00047736";transcript_type "protein_coding";transcript_biotype "protein_coding";gene_id "XLOC_006019";gene_name "RP11-108O10.8";class_code "j";oId "Cornea_Fetal.Tissue_00028285";is.last "FALSE";is.first "FALSE";is.singleExon "FALSE"
chr11	transdecoder	CDS	111836165	111836294	.	-	1	transcript_id "DNTX_00047736";transcript_type "protein_coding";transcript_biotype "protein_coding";gene_id "XLOC_006019";gene_name "RP11-108O10.8";class_code "j";oId "Cornea_Fetal.Tissue_00028285";is.last "FALSE";is.first "FALSE";is.singleExon "FALSE"
chr11	transdecoder	CDS	111837468	111837615	.	-	2	transcript_id "DNTX_00047736";transcript_type "protein_coding";transcript_biotype "protein_coding";gene_id "XLOC_006019";gene_name "RP11-108O10.8";class_code "j";oId "Cornea_Fetal.Tissue_00028285";is.last "FALSE";is.first "FALSE";is.singleExon "FALSE"
chr11	transdecoder	CDS	111838249	111838378	.	-	0	transcript_id "DNTX_00047736";transcript_type "protein_coding";transcript_biotype "protein_coding";gene_id "XLOC_006019";gene_name "RP11-108O10.8";class_code "j";oId "Cornea_Fetal.Tissue_00028285";is.last "FALSE";is.first "FALSE";is.singleExon "FALSE"
chr11	transdecoder	CDS	111840655	111840809	.	-	2	transcript_id "DNTX_00047736";transcript_type "protein_coding";transcript_biotype "protein_coding";gene_id "XLOC_006019";gene_name "RP11-108O10.8";class_code "j";oId "Cornea_Fetal.Tissue_00028285";is.last "FALSE";is.first "FALSE";is.singleExon "FALSE"
chr11	transdecoder	CDS	111844601	111844723	.	-	2	transcript_id "DNTX_00047736";transcript_type "protein_coding";transcript_biotype "protein_coding";gene_id "XLOC_006019";gene_name "RP11-108O10.8";class_code "j";oId "Cornea_Fetal.Tissue_00028285";is.last "FALSE";is.first "FALSE";is.singleExon "FALSE"
chr11	transdecoder	CDS	111853380	111853485	.	-	0	transcript_id "DNTX_00047736";transcript_type "protein_coding";transcript_biotype "protein_coding";gene_id "XLOC_006019";gene_name "RP11-108O10.8";class_code "j";oId "Cornea_Fetal.Tissue_00028285";is.last "FALSE";is.first "FALSE";is.singleExon "FALSE"
chr11	transdecoder	CDS	111853649	111853736	.	-	1	transcript_id "DNTX_00047736";transcript_type "protein_coding";transcript_biotype "protein_coding";gene_id "XLOC_006019";gene_name "RP11-108O10.8";class_code "j";oId "Cornea_Fetal.Tissue_00028285";is.last "FALSE";is.first "FALSE";is.singleExon "FALSE"
chr11	transdecoder	CDS	111857602	111857737	.	-	2	transcript_id "DNTX_00047736";transcript_type "protein_coding";transcript_biotype "protein_coding";gene_id "XLOC_006019";gene_name "RP11-108O10.8";class_code "j";oId "Cornea_Fetal.Tissue_00028285";is.last "FALSE";is.first "FALSE";is.singleExon "FALSE"
chr11	transdecoder	CDS	111860547	111860598	.	-	0	transcript_id "DNTX_00047736";transcript_type "protein_coding";transcript_biotype "protein_coding";gene_id "XLOC_006019";gene_name "RP11-108O10.8";class_code "j";oId "Cornea_Fetal.Tissue_00028285";is.last "FALSE";is.first "FALSE";is.singleExon "FALSE"
chr11	transdecoder	stop_codon	111786057	111786059	.	-	2	transcript_id "DNTX_00047736";transcript_type "protein_coding";transcript_biotype "protein_coding";gene_id "XLOC_006019";gene_name "RP11-108O10.8";class_code "j";oId "Cornea_Fetal.Tissue_00028285";is.last "FALSE";is.first "FALSE";is.singleExon "FALSE"
chr11	transdecoder	three_prime_UTR	111782230	111786056	.	-	.	transcript_id "DNTX_00047736";transcript_type "protein_coding";transcript_biotype "protein_coding";gene_id "XLOC_006019";gene_name "RP11-108O10.8";class_code "j";oId "Cornea_Fetal.Tissue_00028285";is.last "FALSE";is.first "FALSE";is.singleExon "FALSE"
chr11	StringTie	transcript	111782287	111870361	.	-	.	transcript_id "DNTX_00039255";transcript_type "noncoding";transcript_biotype "noncoding";gene_id "XLOC_006019";gene_name "RP11-108O10.8";class_code "c";oId "RPE_Fetal.Tissue_00117590";is.last "FALSE";is.first "FALSE";is.singleExon "FALSE"
chr11	StringTie	exon	111782287	111786520	.	-	.	transcript_id "DNTX_00039255";transcript_type "noncoding";transcript_biotype "noncoding";exon_number "14";gene_id "XLOC_006019";gene_name "RP11-108O10.8";class_code "c";oId "RPE_Fetal.Tissue_00117590";is.last "TRUE";novel_exon_id "nvl_exon40609";novel_exon_type "A5SS";is.first "FALSE";is.singleExon "FALSE"
chr11	StringTie	exon	111809643	111809773	.	-	.	transcript_id "DNTX_00039255";transcript_type "noncoding";transcript_biotype "noncoding";exon_number "13";gene_id "XLOC_006019";gene_name "RP11-108O10.8";class_code "c";oId "RPE_Fetal.Tissue_00117590";is.last "FALSE";is.first "FALSE";is.singleExon "FALSE"
chr11	StringTie	exon	111836165	111836294	.	-	.	transcript_id "DNTX_00039255";transcript_type "noncoding";transcript_biotype "noncoding";exon_number "12";gene_id "XLOC_006019";gene_name "RP11-108O10.8";class_code "c";oId "RPE_Fetal.Tissue_00117590";is.last "FALSE";is.first "FALSE";is.singleExon "FALSE"
chr11	StringTie	exon	111837468	111837615	.	-	.	transcript_id "DNTX_00039255";transcript_type "noncoding";transcript_biotype "noncoding";exon_number "11";gene_id "XLOC_006019";gene_name "RP11-108O10.8";class_code "c";oId "RPE_Fetal.Tissue_00117590";is.last "FALSE";is.first "FALSE";is.singleExon "FALSE"
chr11	StringTie	exon	111838249	111838378	.	-	.	transcript_id "DNTX_00039255";transcript_type "noncoding";transcript_biotype "noncoding";exon_number "10";gene_id "XLOC_006019";gene_name "RP11-108O10.8";class_code "c";oId "RPE_Fetal.Tissue_00117590";is.last "FALSE";is.first "FALSE";is.singleExon "FALSE"
chr11	StringTie	exon	111840655	111840809	.	-	.	transcript_id "DNTX_00039255";transcript_type "noncoding";transcript_biotype "noncoding";exon_number "9";gene_id "XLOC_006019";gene_name "RP11-108O10.8";class_code "c";oId "RPE_Fetal.Tissue_00117590";is.last "FALSE";is.first "FALSE";is.singleExon "FALSE"
chr11	StringTie	exon	111844601	111844723	.	-	.	transcript_id "DNTX_00039255";transcript_type "noncoding";transcript_biotype "noncoding";exon_number "8";gene_id "XLOC_006019";gene_name "RP11-108O10.8";class_code "c";oId "RPE_Fetal.Tissue_00117590";is.last "FALSE";is.first "FALSE";is.singleExon "FALSE"
chr11	StringTie	exon	111853380	111853485	.	-	.	transcript_id "DNTX_00039255";transcript_type "noncoding";transcript_biotype "noncoding";exon_number "7";gene_id "XLOC_006019";gene_name "RP11-108O10.8";class_code "c";oId "RPE_Fetal.Tissue_00117590";is.last "FALSE";is.first "FALSE";is.singleExon "FALSE"
chr11	StringTie	exon	111853649	111853736	.	-	.	transcript_id "DNTX_00039255";transcript_type "noncoding";transcript_biotype "noncoding";exon_number "6";gene_id "XLOC_006019";gene_name "RP11-108O10.8";class_code "c";oId "RPE_Fetal.Tissue_00117590";is.last "FALSE";is.first "FALSE";is.singleExon "FALSE"
chr11	StringTie	exon	111857602	111857737	.	-	.	transcript_id "DNTX_00039255";transcript_type "noncoding";transcript_biotype "noncoding";exon_number "5";gene_id "XLOC_006019";gene_name "RP11-108O10.8";class_code "c";oId "RPE_Fetal.Tissue_00117590";is.last "FALSE";is.first "FALSE";is.singleExon "FALSE"
chr11	StringTie	exon	111860547	111860635	.	-	.	transcript_id "DNTX_00039255";transcript_type "noncoding";transcript_biotype "noncoding";exon_number "4";gene_id "XLOC_006019";gene_name "RP11-108O10.8";class_code "c";oId "RPE_Fetal.Tissue_00117590";is.last "FALSE";is.first "FALSE";is.singleExon "FALSE"
chr11	StringTie	exon	111865181	111865251	.	-	.	transcript_id "DNTX_00039255";transcript_type "noncoding";transcript_biotype "noncoding";exon_number "3";gene_id "XLOC_006019";gene_name "RP11-108O10.8";class_code "c";oId "RPE_Fetal.Tissue_00117590";is.last "FALSE";is.first "FALSE";is.singleExon "FALSE"
chr11	StringTie	exon	111868602	111868736	.	-	.	transcript_id "DNTX_00039255";transcript_type "noncoding";transcript_biotype "noncoding";exon_number "2";gene_id "XLOC_006019";gene_name "RP11-108O10.8";class_code "c";oId "RPE_Fetal.Tissue_00117590";is.last "FALSE";is.first "FALSE";is.singleExon "FALSE"
chr11	StringTie	exon	111870232	111870361	.	-	.	transcript_id "DNTX_00039255";transcript_type "noncoding";transcript_biotype "noncoding";exon_number "1";gene_id "XLOC_006019";gene_name "RP11-108O10.8";class_code "c";oId "RPE_Fetal.Tissue_00117590";is.last "FALSE";novel_exon_id "nvl_exon40610";novel_exon_type "A3SS";is.first "TRUE";is.singleExon "FALSE"
chr11	StringTie	transcript	111857602	111871553	.	-	.	transcript_id "DNTX_00045361";transcript_type "noncoding";transcript_biotype "noncoding";gene_id "XLOC_006019";gene_name "RP11-108O10.8";class_code "n";oId "Skin-SunExposedLowerleg_00067568";is.last "FALSE";is.first "FALSE";is.singleExon "FALSE"
chr11	StringTie	exon	111857602	111860635	.	-	.	transcript_id "DNTX_00045361";transcript_type "noncoding";transcript_biotype "noncoding";exon_number "5";gene_id "XLOC_006019";gene_name "RP11-108O10.8";class_code "n";oId "Skin-SunExposedLowerleg_00067568";is.last "TRUE";novel_exon_id "nvl_exon40601";novel_exon_type "RI";is.first "FALSE";is.singleExon "FALSE"
chr11	StringTie	exon	111865181	111865251	.	-	.	transcript_id "DNTX_00045361";transcript_type "noncoding";transcript_biotype "noncoding";exon_number "4";gene_id "XLOC_006019";gene_name "RP11-108O10.8";class_code "n";oId "Skin-SunExposedLowerleg_00067568";is.last "FALSE";is.first "FALSE";is.singleExon "FALSE"
chr11	StringTie	exon	111868602	111868736	.	-	.	transcript_id "DNTX_00045361";transcript_type "noncoding";transcript_biotype "noncoding";exon_number "3";gene_id "XLOC_006019";gene_name "RP11-108O10.8";class_code "n";oId "Skin-SunExposedLowerleg_00067568";is.last "FALSE";is.first "FALSE";is.singleExon "FALSE"
chr11	StringTie	exon	111870232	111870370	.	-	.	transcript_id "DNTX_00045361";transcript_type "noncoding";transcript_biotype "noncoding";exon_number "2";gene_id "XLOC_006019";gene_name "RP11-108O10.8";class_code "n";oId "Skin-SunExposedLowerleg_00067568";is.last "FALSE";is.first "FALSE";is.singleExon "FALSE"
chr11	StringTie	exon	111871352	111871553	.	-	.	transcript_id "DNTX_00045361";transcript_type "noncoding";transcript_biotype "noncoding";exon_number "1";gene_id "XLOC_006019";gene_name "RP11-108O10.8";class_code "n";oId "Skin-SunExposedLowerleg_00067568";is.last "FALSE";novel_exon_id "nvl_exon40611";novel_exon_type "A3SS";is.first "TRUE";is.singleExon "FALSE"
chr11	StringTie	transcript	111874163	111876643	.	-	.	transcript_id "DNTX_00047737";transcript_type "noncoding";transcript_biotype "noncoding";gene_id "XLOC_006019";gene_name "RP11-108O10.8";class_code "j";oId "Cornea_Fetal.Tissue_00027108";is.last "FALSE";is.first "FALSE";is.singleExon "FALSE"
chr11	StringTie	exon	111874163	111876104	.	-	.	transcript_id "DNTX_00047737";transcript_type "noncoding";transcript_biotype "noncoding";exon_number "2";gene_id "XLOC_006019";gene_name "RP11-108O10.8";class_code "j";oId "Cornea_Fetal.Tissue_00027108";is.last "TRUE";novel_exon_id "nvl_exon40612";novel_exon_type "A5SS";is.first "FALSE";is.singleExon "FALSE"
chr11	StringTie	exon	111876481	111876643	.	-	.	transcript_id "DNTX_00047737";transcript_type "noncoding";transcript_biotype "noncoding";exon_number "1";gene_id "XLOC_006019";gene_name "RP11-108O10.8";class_code "j";oId "Cornea_Fetal.Tissue_00027108";is.last "FALSE";novel_exon_id "nvl_exon40613";novel_exon_type "A3SS";is.first "TRUE";is.singleExon "FALSE"
chr11	transdecoder	gene	111782189	111871581	.	-	.	gene_id "XLOC_006019";gene_name "ALG9";is.last "FALSE";is.first "FALSE";is.singleExon "FALSE"
chr11	StringTie	transcript	111782189	111838388	.	-	.	transcript_id "DNTX_00039252";transcript_type "noncoding";transcript_biotype "noncoding";gene_id "XLOC_006019";gene_name "ALG9";class_code "c";oId "RPE_Fetal.Tissue_00112162";is.last "FALSE";is.first "FALSE";is.singleExon "FALSE"
chr11	StringTie	exon	111782189	111786520	.	-	.	transcript_id "DNTX_00039252";transcript_type "noncoding";transcript_biotype "noncoding";exon_number "5";gene_id "XLOC_006019";gene_name "ALG9";class_code "c";oId "RPE_Fetal.Tissue_00112162";is.last "TRUE";novel_exon_id "nvl_exon40614";novel_exon_type "A5SS";is.first "FALSE";is.singleExon "FALSE"
chr11	StringTie	exon	111809643	111809773	.	-	.	transcript_id "DNTX_00039252";transcript_type "noncoding";transcript_biotype "noncoding";exon_number "4";gene_id "XLOC_006019";gene_name "ALG9";class_code "c";oId "RPE_Fetal.Tissue_00112162";is.last "FALSE";is.first "FALSE";is.singleExon "FALSE"
chr11	StringTie	exon	111836165	111836294	.	-	.	transcript_id "DNTX_00039252";transcript_type "noncoding";transcript_biotype "noncoding";exon_number "3";gene_id "XLOC_006019";gene_name "ALG9";class_code "c";oId "RPE_Fetal.Tissue_00112162";is.last "FALSE";is.first "FALSE";is.singleExon "FALSE"
chr11	StringTie	exon	111837468	111837615	.	-	.	transcript_id "DNTX_00039252";transcript_type "noncoding";transcript_biotype "noncoding";exon_number "2";gene_id "XLOC_006019";gene_name "ALG9";class_code "c";oId "RPE_Fetal.Tissue_00112162";is.last "FALSE";is.first "FALSE";is.singleExon "FALSE"
chr11	StringTie	exon	111838249	111838388	.	-	.	transcript_id "DNTX_00039252";transcript_type "noncoding";transcript_biotype "noncoding";exon_number "1";gene_id "XLOC_006019";gene_name "ALG9";class_code "c";oId "RPE_Fetal.Tissue_00112162";is.last "FALSE";novel_exon_id "nvl_exon40615";novel_exon_type "A3SS";is.first "TRUE";is.singleExon "FALSE"
chr11	StringTie	transcript	111782195	111838305	.	-	.	transcript_id "DNTX_00039253";transcript_type "noncoding";transcript_biotype "noncoding";gene_id "XLOC_006019";gene_name "ALG9";class_code "=";oId "RPE_Fetal.Tissue_00105559";is.last "FALSE";is.first "FALSE";is.singleExon "FALSE"
chr11	StringTie	exon	111782195	111786094	.	-	.	transcript_id "DNTX_00039253";transcript_type "noncoding";transcript_biotype "noncoding";exon_number "6";gene_id "XLOC_006019";gene_name "ALG9";class_code "=";oId "RPE_Fetal.Tissue_00105559";is.last "TRUE";is.first "FALSE";is.singleExon "FALSE"
chr11	StringTie	exon	111786402	111786520	.	-	.	transcript_id "DNTX_00039253";transcript_type "noncoding";transcript_biotype "noncoding";exon_number "5";gene_id "XLOC_006019";gene_name "ALG9";class_code "=";oId "RPE_Fetal.Tissue_00105559";is.last "FALSE";is.first "FALSE";is.singleExon "FALSE"
chr11	StringTie	exon	111809643	111809773	.	-	.	transcript_id "DNTX_00039253";transcript_type "noncoding";transcript_biotype "noncoding";exon_number "4";gene_id "XLOC_006019";gene_name "ALG9";class_code "=";oId "RPE_Fetal.Tissue_00105559";is.last "FALSE";is.first "FALSE";is.singleExon "FALSE"
chr11	StringTie	exon	111836165	111836294	.	-	.	transcript_id "DNTX_00039253";transcript_type "noncoding";transcript_biotype "noncoding";exon_number "3";gene_id "XLOC_006019";gene_name "ALG9";class_code "=";oId "RPE_Fetal.Tissue_00105559";is.last "FALSE";is.first "FALSE";is.singleExon "FALSE"
chr11	StringTie	exon	111837468	111837615	.	-	.	transcript_id "DNTX_00039253";transcript_type "noncoding";transcript_biotype "noncoding";exon_number "2";gene_id "XLOC_006019";gene_name "ALG9";class_code "=";oId "RPE_Fetal.Tissue_00105559";is.last "FALSE";is.first "FALSE";is.singleExon "FALSE"
chr11	StringTie	exon	111838249	111838305	.	-	.	transcript_id "DNTX_00039253";transcript_type "noncoding";transcript_biotype "noncoding";exon_number "1";gene_id "XLOC_006019";gene_name "ALG9";class_code "=";oId "RPE_Fetal.Tissue_00105559";is.last "FALSE";is.first "TRUE";is.singleExon "FALSE"
chr11	transdecoder	transcript	111786152	111814721	.	-	.	transcript_id "DNTX_00041583";transcript_type "protein_coding";transcript_biotype "protein_coding";gene_id "XLOC_006019";gene_name "ALG9";class_code "=";oId "Brain-Amygdala_00066060";is.last "FALSE";is.first "FALSE";is.singleExon "FALSE"
chr11	transdecoder	exon	111786152	111786520	.	-	.	transcript_id "DNTX_00041583";transcript_type "protein_coding";transcript_biotype "protein_coding";exon_number "3";gene_id "XLOC_006019";gene_name "ALG9";class_code "=";oId "Brain-Amygdala_00066060";is.last "TRUE";is.first "FALSE";is.singleExon "FALSE"
chr11	transdecoder	exon	111809643	111809773	.	-	.	transcript_id "DNTX_00041583";transcript_type "protein_coding";transcript_biotype "protein_coding";exon_number "2";gene_id "XLOC_006019";gene_name "ALG9";class_code "=";oId "Brain-Amygdala_00066060";is.last "FALSE";is.first "FALSE";is.singleExon "FALSE"
chr11	transdecoder	exon	111814601	111814721	.	-	.	transcript_id "DNTX_00041583";transcript_type "protein_coding";transcript_biotype "protein_coding";exon_number "1";gene_id "XLOC_006019";gene_name "ALG9";class_code "=";oId "Brain-Amygdala_00066060";is.last "FALSE";is.first "TRUE";is.singleExon "FALSE"
chr11	transdecoder	five_prime_UTR	111809732	111809773	.	-	.	transcript_id "DNTX_00041583";transcript_type "protein_coding";transcript_biotype "protein_coding";gene_id "XLOC_006019";gene_name "ALG9";class_code "=";oId "Brain-Amygdala_00066060";is.last "FALSE";is.first "FALSE";is.singleExon "FALSE"
chr11	transdecoder	five_prime_UTR	111814601	111814721	.	-	.	transcript_id "DNTX_00041583";transcript_type "protein_coding";transcript_biotype "protein_coding";gene_id "XLOC_006019";gene_name "ALG9";class_code "=";oId "Brain-Amygdala_00066060";is.last "FALSE";is.first "TRUE";is.singleExon "FALSE"
chr11	transdecoder	start_codon	111809729	111809731	.	-	1	transcript_id "DNTX_00041583";transcript_type "protein_coding";transcript_biotype "protein_coding";gene_id "XLOC_006019";gene_name "ALG9";class_code "=";oId "Brain-Amygdala_00066060";is.last "FALSE";is.first "FALSE";is.singleExon "FALSE"
chr11	transdecoder	CDS	111786400	111786520	.	-	1	transcript_id "DNTX_00041583";transcript_type "protein_coding";transcript_biotype "protein_coding";gene_id "XLOC_006019";gene_name "ALG9";class_code "=";oId "Brain-Amygdala_00066060";is.last "FALSE";is.first "FALSE";is.singleExon "FALSE"
chr11	transdecoder	CDS	111809643	111809731	.	-	0	transcript_id "DNTX_00041583";transcript_type "protein_coding";transcript_biotype "protein_coding";gene_id "XLOC_006019";gene_name "ALG9";class_code "=";oId "Brain-Amygdala_00066060";is.last "FALSE";is.first "FALSE";is.singleExon "FALSE"
chr11	transdecoder	stop_codon	111786397	111786399	.	-	1	transcript_id "DNTX_00041583";transcript_type "protein_coding";transcript_biotype "protein_coding";gene_id "XLOC_006019";gene_name "ALG9";class_code "=";oId "Brain-Amygdala_00066060";is.last "FALSE";is.first "FALSE";is.singleExon "FALSE"
chr11	transdecoder	three_prime_UTR	111786152	111786396	.	-	.	transcript_id "DNTX_00041583";transcript_type "protein_coding";transcript_biotype "protein_coding";gene_id "XLOC_006019";gene_name "ALG9";class_code "=";oId "Brain-Amygdala_00066060";is.last "FALSE";is.first "FALSE";is.singleExon "FALSE"
chr11	StringTie	transcript	111786256	111871533	.	-	.	transcript_id "DNTX_00037410";transcript_type "noncoding";transcript_biotype "noncoding";gene_id "XLOC_006019";gene_name "ALG9";class_code "=";oId "Pancreas_00058923";is.last "FALSE";is.first "FALSE";is.singleExon "FALSE"
chr11	StringTie	exon	111786256	111786520	.	-	.	transcript_id "DNTX_00037410";transcript_type "noncoding";transcript_biotype "noncoding";exon_number "15";gene_id "XLOC_006019";gene_name "ALG9";class_code "=";oId "Pancreas_00058923";is.last "TRUE";is.first "FALSE";is.singleExon "FALSE"
chr11	StringTie	exon	111809643	111809773	.	-	.	transcript_id "DNTX_00037410";transcript_type "noncoding";transcript_biotype "noncoding";exon_number "14";gene_id "XLOC_006019";gene_name "ALG9";class_code "=";oId "Pancreas_00058923";is.last "FALSE";is.first "FALSE";is.singleExon "FALSE"
chr11	StringTie	exon	111836165	111836294	.	-	.	transcript_id "DNTX_00037410";transcript_type "noncoding";transcript_biotype "noncoding";exon_number "13";gene_id "XLOC_006019";gene_name "ALG9";class_code "=";oId "Pancreas_00058923";is.last "FALSE";is.first "FALSE";is.singleExon "FALSE"
chr11	StringTie	exon	111837468	111837615	.	-	.	transcript_id "DNTX_00037410";transcript_type "noncoding";transcript_biotype "noncoding";exon_number "12";gene_id "XLOC_006019";gene_name "ALG9";class_code "=";oId "Pancreas_00058923";is.last "FALSE";is.first "FALSE";is.singleExon "FALSE"
chr11	StringTie	exon	111838249	111838378	.	-	.	transcript_id "DNTX_00037410";transcript_type "noncoding";transcript_biotype "noncoding";exon_number "11";gene_id "XLOC_006019";gene_name "ALG9";class_code "=";oId "Pancreas_00058923";is.last "FALSE";is.first "FALSE";is.singleExon "FALSE"
chr11	StringTie	exon	111840655	111840809	.	-	.	transcript_id "DNTX_00037410";transcript_type "noncoding";transcript_biotype "noncoding";exon_number "10";gene_id "XLOC_006019";gene_name "ALG9";class_code "=";oId "Pancreas_00058923";is.last "FALSE";is.first "FALSE";is.singleExon "FALSE"
chr11	StringTie	exon	111844601	111844723	.	-	.	transcript_id "DNTX_00037410";transcript_type "noncoding";transcript_biotype "noncoding";exon_number "9";gene_id "XLOC_006019";gene_name "ALG9";class_code "=";oId "Pancreas_00058923";is.last "FALSE";is.first "FALSE";is.singleExon "FALSE"
chr11	StringTie	exon	111853380	111853485	.	-	.	transcript_id "DNTX_00037410";transcript_type "noncoding";transcript_biotype "noncoding";exon_number "8";gene_id "XLOC_006019";gene_name "ALG9";class_code "=";oId "Pancreas_00058923";is.last "FALSE";is.first "FALSE";is.singleExon "FALSE"
chr11	StringTie	exon	111853649	111853736	.	-	.	transcript_id "DNTX_00037410";transcript_type "noncoding";transcript_biotype "noncoding";exon_number "7";gene_id "XLOC_006019";gene_name "ALG9";class_code "=";oId "Pancreas_00058923";is.last "FALSE";is.first "FALSE";is.singleExon "FALSE"
chr11	StringTie	exon	111857602	111857737	.	-	.	transcript_id "DNTX_00037410";transcript_type "noncoding";transcript_biotype "noncoding";exon_number "6";gene_id "XLOC_006019";gene_name "ALG9";class_code "=";oId "Pancreas_00058923";is.last "FALSE";is.first "FALSE";is.singleExon "FALSE"
chr11	StringTie	exon	111860547	111860635	.	-	.	transcript_id "DNTX_00037410";transcript_type "noncoding";transcript_biotype "noncoding";exon_number "5";gene_id "XLOC_006019";gene_name "ALG9";class_code "=";oId "Pancreas_00058923";is.last "FALSE";is.first "FALSE";is.singleExon "FALSE"
chr11	StringTie	exon	111865181	111865251	.	-	.	transcript_id "DNTX_00037410";transcript_type "noncoding";transcript_biotype "noncoding";exon_number "4";gene_id "XLOC_006019";gene_name "ALG9";class_code "=";oId "Pancreas_00058923";is.last "FALSE";is.first "FALSE";is.singleExon "FALSE"
chr11	StringTie	exon	111868602	111868736	.	-	.	transcript_id "DNTX_00037410";transcript_type "noncoding";transcript_biotype "noncoding";exon_number "3";gene_id "XLOC_006019";gene_name "ALG9";class_code "=";oId "Pancreas_00058923";is.last "FALSE";is.first "FALSE";is.singleExon "FALSE"
chr11	StringTie	exon	111870232	111870370	.	-	.	transcript_id "DNTX_00037410";transcript_type "noncoding";transcript_biotype "noncoding";exon_number "2";gene_id "XLOC_006019";gene_name "ALG9";class_code "=";oId "Pancreas_00058923";is.last "FALSE";is.first "FALSE";is.singleExon "FALSE"
chr11	StringTie	exon	111871352	111871533	.	-	.	transcript_id "DNTX_00037410";transcript_type "noncoding";transcript_biotype "noncoding";exon_number "1";gene_id "XLOC_006019";gene_name "ALG9";class_code "=";oId "Pancreas_00058923";is.last "FALSE";is.first "TRUE";is.singleExon "FALSE"
chr11	transdecoder	transcript	111786284	111870865	.	-	.	transcript_id "DNTX_00045360";transcript_type "protein_coding";transcript_biotype "protein_coding";gene_id "XLOC_006019";gene_name "ALG9";class_code "=";oId "Skin-SunExposedLowerleg_00063459";is.last "FALSE";is.first "FALSE";is.singleExon "FALSE"
chr11	transdecoder	exon	111786284	111786520	.	-	.	transcript_id "DNTX_00045360";transcript_type "protein_coding";transcript_biotype "protein_coding";exon_number "15";gene_id "XLOC_006019";gene_name "ALG9";class_code "=";oId "Skin-SunExposedLowerleg_00063459";is.last "TRUE";is.first "FALSE";is.singleExon "FALSE"
chr11	transdecoder	exon	111809643	111809773	.	-	.	transcript_id "DNTX_00045360";transcript_type "protein_coding";transcript_biotype "protein_coding";exon_number "14";gene_id "XLOC_006019";gene_name "ALG9";class_code "=";oId "Skin-SunExposedLowerleg_00063459";is.last "FALSE";is.first "FALSE";is.singleExon "FALSE"
chr11	transdecoder	exon	111836165	111836294	.	-	.	transcript_id "DNTX_00045360";transcript_type "protein_coding";transcript_biotype "protein_coding";exon_number "13";gene_id "XLOC_006019";gene_name "ALG9";class_code "=";oId "Skin-SunExposedLowerleg_00063459";is.last "FALSE";is.first "FALSE";is.singleExon "FALSE"
chr11	transdecoder	exon	111837468	111837615	.	-	.	transcript_id "DNTX_00045360";transcript_type "protein_coding";transcript_biotype "protein_coding";exon_number "12";gene_id "XLOC_006019";gene_name "ALG9";class_code "=";oId "Skin-SunExposedLowerleg_00063459";is.last "FALSE";is.first "FALSE";is.singleExon "FALSE"
chr11	transdecoder	exon	111838249	111838399	.	-	.	transcript_id "DNTX_00045360";transcript_type "protein_coding";transcript_biotype "protein_coding";exon_number "11";gene_id "XLOC_006019";gene_name "ALG9";class_code "=";oId "Skin-SunExposedLowerleg_00063459";is.last "FALSE";is.first "FALSE";is.singleExon "FALSE"
chr11	transdecoder	exon	111840655	111840809	.	-	.	transcript_id "DNTX_00045360";transcript_type "protein_coding";transcript_biotype "protein_coding";exon_number "10";gene_id "XLOC_006019";gene_name "ALG9";class_code "=";oId "Skin-SunExposedLowerleg_00063459";is.last "FALSE";is.first "FALSE";is.singleExon "FALSE"
chr11	transdecoder	exon	111844601	111844723	.	-	.	transcript_id "DNTX_00045360";transcript_type "protein_coding";transcript_biotype "protein_coding";exon_number "9";gene_id "XLOC_006019";gene_name "ALG9";class_code "=";oId "Skin-SunExposedLowerleg_00063459";is.last "FALSE";is.first "FALSE";is.singleExon "FALSE"
chr11	transdecoder	exon	111853380	111853485	.	-	.	transcript_id "DNTX_00045360";transcript_type "protein_coding";transcript_biotype "protein_coding";exon_number "8";gene_id "XLOC_006019";gene_name "ALG9";class_code "=";oId "Skin-SunExposedLowerleg_00063459";is.last "FALSE";is.first "FALSE";is.singleExon "FALSE"
chr11	transdecoder	exon	111853649	111853736	.	-	.	transcript_id "DNTX_00045360";transcript_type "protein_coding";transcript_biotype "protein_coding";exon_number "7";gene_id "XLOC_006019";gene_name "ALG9";class_code "=";oId "Skin-SunExposedLowerleg_00063459";is.last "FALSE";is.first "FALSE";is.singleExon "FALSE"
chr11	transdecoder	exon	111857602	111857737	.	-	.	transcript_id "DNTX_00045360";transcript_type "protein_coding";transcript_biotype "protein_coding";exon_number "6";gene_id "XLOC_006019";gene_name "ALG9";class_code "=";oId "Skin-SunExposedLowerleg_00063459";is.last "FALSE";is.first "FALSE";is.singleExon "FALSE"
chr11	transdecoder	exon	111860547	111860635	.	-	.	transcript_id "DNTX_00045360";transcript_type "protein_coding";transcript_biotype "protein_coding";exon_number "5";gene_id "XLOC_006019";gene_name "ALG9";class_code "=";oId "Skin-SunExposedLowerleg_00063459";is.last "FALSE";is.first "FALSE";is.singleExon "FALSE"
chr11	transdecoder	exon	111865181	111865251	.	-	.	transcript_id "DNTX_00045360";transcript_type "protein_coding";transcript_biotype "protein_coding";exon_number "4";gene_id "XLOC_006019";gene_name "ALG9";class_code "=";oId "Skin-SunExposedLowerleg_00063459";is.last "FALSE";is.first "FALSE";is.singleExon "FALSE"
chr11	transdecoder	exon	111868602	111868736	.	-	.	transcript_id "DNTX_00045360";transcript_type "protein_coding";transcript_biotype "protein_coding";exon_number "3";gene_id "XLOC_006019";gene_name "ALG9";class_code "=";oId "Skin-SunExposedLowerleg_00063459";is.last "FALSE";is.first "FALSE";is.singleExon "FALSE"
chr11	transdecoder	exon	111870232	111870370	.	-	.	transcript_id "DNTX_00045360";transcript_type "protein_coding";transcript_biotype "protein_coding";exon_number "2";gene_id "XLOC_006019";gene_name "ALG9";class_code "=";oId "Skin-SunExposedLowerleg_00063459";is.last "FALSE";is.first "FALSE";is.singleExon "FALSE"
chr11	transdecoder	exon	111870775	111870865	.	-	.	transcript_id "DNTX_00045360";transcript_type "protein_coding";transcript_biotype "protein_coding";exon_number "1";gene_id "XLOC_006019";gene_name "ALG9";class_code "=";oId "Skin-SunExposedLowerleg_00063459";is.last "FALSE";is.first "TRUE";is.singleExon "FALSE"
chr11	transdecoder	five_prime_UTR	111860599	111860635	.	-	.	transcript_id "DNTX_00045360";transcript_type "protein_coding";transcript_biotype "protein_coding";gene_id "XLOC_006019";gene_name "ALG9";class_code "=";oId "Skin-SunExposedLowerleg_00063459";is.last "FALSE";is.first "FALSE";is.singleExon "FALSE"
chr11	transdecoder	five_prime_UTR	111865181	111865251	.	-	.	transcript_id "DNTX_00045360";transcript_type "protein_coding";transcript_biotype "protein_coding";gene_id "XLOC_006019";gene_name "ALG9";class_code "=";oId "Skin-SunExposedLowerleg_00063459";is.last "FALSE";is.first "FALSE";is.singleExon "FALSE"
chr11	transdecoder	five_prime_UTR	111868602	111868736	.	-	.	transcript_id "DNTX_00045360";transcript_type "protein_coding";transcript_biotype "protein_coding";gene_id "XLOC_006019";gene_name "ALG9";class_code "=";oId "Skin-SunExposedLowerleg_00063459";is.last "FALSE";is.first "FALSE";is.singleExon "FALSE"
chr11	transdecoder	five_prime_UTR	111870232	111870370	.	-	.	transcript_id "DNTX_00045360";transcript_type "protein_coding";transcript_biotype "protein_coding";gene_id "XLOC_006019";gene_name "ALG9";class_code "=";oId "Skin-SunExposedLowerleg_00063459";is.last "FALSE";is.first "FALSE";is.singleExon "FALSE"
chr11	transdecoder	five_prime_UTR	111870775	111870865	.	-	.	transcript_id "DNTX_00045360";transcript_type "protein_coding";transcript_biotype "protein_coding";gene_id "XLOC_006019";gene_name "ALG9";class_code "=";oId "Skin-SunExposedLowerleg_00063459";is.last "FALSE";is.first "TRUE";is.singleExon "FALSE"
chr11	transdecoder	start_codon	111860596	111860598	.	-	1	transcript_id "DNTX_00045360";transcript_type "protein_coding";transcript_biotype "protein_coding";gene_id "XLOC_006019";gene_name "ALG9";class_code "=";oId "Skin-SunExposedLowerleg_00063459";is.last "FALSE";is.first "FALSE";is.singleExon "FALSE"
chr11	transdecoder	CDS	111786400	111786520	.	-	1	transcript_id "DNTX_00045360";transcript_type "protein_coding";transcript_biotype "protein_coding";gene_id "XLOC_006019";gene_name "ALG9";class_code "=";oId "Skin-SunExposedLowerleg_00063459";is.last "FALSE";is.first "FALSE";is.singleExon "FALSE"
chr11	transdecoder	CDS	111809643	111809773	.	-	0	transcript_id "DNTX_00045360";transcript_type "protein_coding";transcript_biotype "protein_coding";gene_id "XLOC_006019";gene_name "ALG9";class_code "=";oId "Skin-SunExposedLowerleg_00063459";is.last "FALSE";is.first "FALSE";is.singleExon "FALSE"
chr11	transdecoder	CDS	111836165	111836294	.	-	1	transcript_id "DNTX_00045360";transcript_type "protein_coding";transcript_biotype "protein_coding";gene_id "XLOC_006019";gene_name "ALG9";class_code "=";oId "Skin-SunExposedLowerleg_00063459";is.last "FALSE";is.first "FALSE";is.singleExon "FALSE"
chr11	transdecoder	CDS	111837468	111837615	.	-	2	transcript_id "DNTX_00045360";transcript_type "protein_coding";transcript_biotype "protein_coding";gene_id "XLOC_006019";gene_name "ALG9";class_code "=";oId "Skin-SunExposedLowerleg_00063459";is.last "FALSE";is.first "FALSE";is.singleExon "FALSE"
chr11	transdecoder	CDS	111838249	111838399	.	-	0	transcript_id "DNTX_00045360";transcript_type "protein_coding";transcript_biotype "protein_coding";gene_id "XLOC_006019";gene_name "ALG9";class_code "=";oId "Skin-SunExposedLowerleg_00063459";is.last "FALSE";is.first "FALSE";is.singleExon "FALSE"
chr11	transdecoder	CDS	111840655	111840809	.	-	2	transcript_id "DNTX_00045360";transcript_type "protein_coding";transcript_biotype "protein_coding";gene_id "XLOC_006019";gene_name "ALG9";class_code "=";oId "Skin-SunExposedLowerleg_00063459";is.last "FALSE";is.first "FALSE";is.singleExon "FALSE"
chr11	transdecoder	CDS	111844601	111844723	.	-	2	transcript_id "DNTX_00045360";transcript_type "protein_coding";transcript_biotype "protein_coding";gene_id "XLOC_006019";gene_name "ALG9";class_code "=";oId "Skin-SunExposedLowerleg_00063459";is.last "FALSE";is.first "FALSE";is.singleExon "FALSE"
chr11	transdecoder	CDS	111853380	111853485	.	-	0	transcript_id "DNTX_00045360";transcript_type "protein_coding";transcript_biotype "protein_coding";gene_id "XLOC_006019";gene_name "ALG9";class_code "=";oId "Skin-SunExposedLowerleg_00063459";is.last "FALSE";is.first "FALSE";is.singleExon "FALSE"
chr11	transdecoder	CDS	111853649	111853736	.	-	1	transcript_id "DNTX_00045360";transcript_type "protein_coding";transcript_biotype "protein_coding";gene_id "XLOC_006019";gene_name "ALG9";class_code "=";oId "Skin-SunExposedLowerleg_00063459";is.last "FALSE";is.first "FALSE";is.singleExon "FALSE"
chr11	transdecoder	CDS	111857602	111857737	.	-	2	transcript_id "DNTX_00045360";transcript_type "protein_coding";transcript_biotype "protein_coding";gene_id "XLOC_006019";gene_name "ALG9";class_code "=";oId "Skin-SunExposedLowerleg_00063459";is.last "FALSE";is.first "FALSE";is.singleExon "FALSE"
chr11	transdecoder	CDS	111860547	111860598	.	-	0	transcript_id "DNTX_00045360";transcript_type "protein_coding";transcript_biotype "protein_coding";gene_id "XLOC_006019";gene_name "ALG9";class_code "=";oId "Skin-SunExposedLowerleg_00063459";is.last "FALSE";is.first "FALSE";is.singleExon "FALSE"
chr11	transdecoder	stop_codon	111786397	111786399	.	-	1	transcript_id "DNTX_00045360";transcript_type "protein_coding";transcript_biotype "protein_coding";gene_id "XLOC_006019";gene_name "ALG9";class_code "=";oId "Skin-SunExposedLowerleg_00063459";is.last "FALSE";is.first "FALSE";is.singleExon "FALSE"
chr11	transdecoder	three_prime_UTR	111786284	111786396	.	-	.	transcript_id "DNTX_00045360";transcript_type "protein_coding";transcript_biotype "protein_coding";gene_id "XLOC_006019";gene_name "ALG9";class_code "=";oId "Skin-SunExposedLowerleg_00063459";is.last "FALSE";is.first "FALSE";is.singleExon "FALSE"
chr11	transdecoder	transcript	111786284	111871301	.	-	.	transcript_id "DNTX_00037411";transcript_type "protein_coding";transcript_biotype "protein_coding";gene_id "XLOC_006019";gene_name "ALG9";class_code "=";oId "Pancreas_00058928";is.last "FALSE";is.first "FALSE";is.singleExon "FALSE"
chr11	transdecoder	exon	111786284	111786520	.	-	.	transcript_id "DNTX_00037411";transcript_type "protein_coding";transcript_biotype "protein_coding";exon_number "15";gene_id "XLOC_006019";gene_name "ALG9";class_code "=";oId "Pancreas_00058928";is.last "TRUE";is.first "FALSE";is.singleExon "FALSE"
chr11	transdecoder	exon	111809643	111809773	.	-	.	transcript_id "DNTX_00037411";transcript_type "protein_coding";transcript_biotype "protein_coding";exon_number "14";gene_id "XLOC_006019";gene_name "ALG9";class_code "=";oId "Pancreas_00058928";is.last "FALSE";is.first "FALSE";is.singleExon "FALSE"
chr11	transdecoder	exon	111836165	111836294	.	-	.	transcript_id "DNTX_00037411";transcript_type "protein_coding";transcript_biotype "protein_coding";exon_number "13";gene_id "XLOC_006019";gene_name "ALG9";class_code "=";oId "Pancreas_00058928";is.last "FALSE";is.first "FALSE";is.singleExon "FALSE"
chr11	transdecoder	exon	111837468	111837615	.	-	.	transcript_id "DNTX_00037411";transcript_type "protein_coding";transcript_biotype "protein_coding";exon_number "12";gene_id "XLOC_006019";gene_name "ALG9";class_code "=";oId "Pancreas_00058928";is.last "FALSE";is.first "FALSE";is.singleExon "FALSE"
chr11	transdecoder	exon	111838249	111838378	.	-	.	transcript_id "DNTX_00037411";transcript_type "protein_coding";transcript_biotype "protein_coding";exon_number "11";gene_id "XLOC_006019";gene_name "ALG9";class_code "=";oId "Pancreas_00058928";is.last "FALSE";is.first "FALSE";is.singleExon "FALSE"
chr11	transdecoder	exon	111840655	111840809	.	-	.	transcript_id "DNTX_00037411";transcript_type "protein_coding";transcript_biotype "protein_coding";exon_number "10";gene_id "XLOC_006019";gene_name "ALG9";class_code "=";oId "Pancreas_00058928";is.last "FALSE";is.first "FALSE";is.singleExon "FALSE"
chr11	transdecoder	exon	111844601	111844723	.	-	.	transcript_id "DNTX_00037411";transcript_type "protein_coding";transcript_biotype "protein_coding";exon_number "9";gene_id "XLOC_006019";gene_name "ALG9";class_code "=";oId "Pancreas_00058928";is.last "FALSE";is.first "FALSE";is.singleExon "FALSE"
chr11	transdecoder	exon	111853380	111853485	.	-	.	transcript_id "DNTX_00037411";transcript_type "protein_coding";transcript_biotype "protein_coding";exon_number "8";gene_id "XLOC_006019";gene_name "ALG9";class_code "=";oId "Pancreas_00058928";is.last "FALSE";is.first "FALSE";is.singleExon "FALSE"
chr11	transdecoder	exon	111853649	111853736	.	-	.	transcript_id "DNTX_00037411";transcript_type "protein_coding";transcript_biotype "protein_coding";exon_number "7";gene_id "XLOC_006019";gene_name "ALG9";class_code "=";oId "Pancreas_00058928";is.last "FALSE";is.first "FALSE";is.singleExon "FALSE"
chr11	transdecoder	exon	111857602	111857737	.	-	.	transcript_id "DNTX_00037411";transcript_type "protein_coding";transcript_biotype "protein_coding";exon_number "6";gene_id "XLOC_006019";gene_name "ALG9";class_code "=";oId "Pancreas_00058928";is.last "FALSE";is.first "FALSE";is.singleExon "FALSE"
chr11	transdecoder	exon	111860547	111860635	.	-	.	transcript_id "DNTX_00037411";transcript_type "protein_coding";transcript_biotype "protein_coding";exon_number "5";gene_id "XLOC_006019";gene_name "ALG9";class_code "=";oId "Pancreas_00058928";is.last "FALSE";is.first "FALSE";is.singleExon "FALSE"
chr11	transdecoder	exon	111865181	111865251	.	-	.	transcript_id "DNTX_00037411";transcript_type "protein_coding";transcript_biotype "protein_coding";exon_number "4";gene_id "XLOC_006019";gene_name "ALG9";class_code "=";oId "Pancreas_00058928";is.last "FALSE";is.first "FALSE";is.singleExon "FALSE"
chr11	transdecoder	exon	111868602	111868736	.	-	.	transcript_id "DNTX_00037411";transcript_type "protein_coding";transcript_biotype "protein_coding";exon_number "3";gene_id "XLOC_006019";gene_name "ALG9";class_code "=";oId "Pancreas_00058928";is.last "FALSE";is.first "FALSE";is.singleExon "FALSE"
chr11	transdecoder	exon	111870232	111870370	.	-	.	transcript_id "DNTX_00037411";transcript_type "protein_coding";transcript_biotype "protein_coding";exon_number "2";gene_id "XLOC_006019";gene_name "ALG9";class_code "=";oId "Pancreas_00058928";is.last "FALSE";is.first "FALSE";is.singleExon "FALSE"
chr11	transdecoder	exon	111870775	111871301	.	-	.	transcript_id "DNTX_00037411";transcript_type "protein_coding";transcript_biotype "protein_coding";exon_number "1";gene_id "XLOC_006019";gene_name "ALG9";class_code "=";oId "Pancreas_00058928";is.last "FALSE";is.first "TRUE";is.singleExon "FALSE"
chr11	transdecoder	five_prime_UTR	111860599	111860635	.	-	.	transcript_id "DNTX_00037411";transcript_type "protein_coding";transcript_biotype "protein_coding";gene_id "XLOC_006019";gene_name "ALG9";class_code "=";oId "Pancreas_00058928";is.last "FALSE";is.first "FALSE";is.singleExon "FALSE"
chr11	transdecoder	five_prime_UTR	111865181	111865251	.	-	.	transcript_id "DNTX_00037411";transcript_type "protein_coding";transcript_biotype "protein_coding";gene_id "XLOC_006019";gene_name "ALG9";class_code "=";oId "Pancreas_00058928";is.last "FALSE";is.first "FALSE";is.singleExon "FALSE"
chr11	transdecoder	five_prime_UTR	111868602	111868736	.	-	.	transcript_id "DNTX_00037411";transcript_type "protein_coding";transcript_biotype "protein_coding";gene_id "XLOC_006019";gene_name "ALG9";class_code "=";oId "Pancreas_00058928";is.last "FALSE";is.first "FALSE";is.singleExon "FALSE"
chr11	transdecoder	five_prime_UTR	111870232	111870370	.	-	.	transcript_id "DNTX_00037411";transcript_type "protein_coding";transcript_biotype "protein_coding";gene_id "XLOC_006019";gene_name "ALG9";class_code "=";oId "Pancreas_00058928";is.last "FALSE";is.first "FALSE";is.singleExon "FALSE"
chr11	transdecoder	five_prime_UTR	111870775	111871301	.	-	.	transcript_id "DNTX_00037411";transcript_type "protein_coding";transcript_biotype "protein_coding";gene_id "XLOC_006019";gene_name "ALG9";class_code "=";oId "Pancreas_00058928";is.last "FALSE";is.first "TRUE";is.singleExon "FALSE"
chr11	transdecoder	start_codon	111860596	111860598	.	-	1	transcript_id "DNTX_00037411";transcript_type "protein_coding";transcript_biotype "protein_coding";gene_id "XLOC_006019";gene_name "ALG9";class_code "=";oId "Pancreas_00058928";is.last "FALSE";is.first "FALSE";is.singleExon "FALSE"
chr11	transdecoder	CDS	111786400	111786520	.	-	1	transcript_id "DNTX_00037411";transcript_type "protein_coding";transcript_biotype "protein_coding";gene_id "XLOC_006019";gene_name "ALG9";class_code "=";oId "Pancreas_00058928";is.last "FALSE";is.first "FALSE";is.singleExon "FALSE"
chr11	transdecoder	CDS	111809643	111809773	.	-	0	transcript_id "DNTX_00037411";transcript_type "protein_coding";transcript_biotype "protein_coding";gene_id "XLOC_006019";gene_name "ALG9";class_code "=";oId "Pancreas_00058928";is.last "FALSE";is.first "FALSE";is.singleExon "FALSE"
chr11	transdecoder	CDS	111836165	111836294	.	-	1	transcript_id "DNTX_00037411";transcript_type "protein_coding";transcript_biotype "protein_coding";gene_id "XLOC_006019";gene_name "ALG9";class_code "=";oId "Pancreas_00058928";is.last "FALSE";is.first "FALSE";is.singleExon "FALSE"
chr11	transdecoder	CDS	111837468	111837615	.	-	2	transcript_id "DNTX_00037411";transcript_type "protein_coding";transcript_biotype "protein_coding";gene_id "XLOC_006019";gene_name "ALG9";class_code "=";oId "Pancreas_00058928";is.last "FALSE";is.first "FALSE";is.singleExon "FALSE"
chr11	transdecoder	CDS	111838249	111838378	.	-	0	transcript_id "DNTX_00037411";transcript_type "protein_coding";transcript_biotype "protein_coding";gene_id "XLOC_006019";gene_name "ALG9";class_code "=";oId "Pancreas_00058928";is.last "FALSE";is.first "FALSE";is.singleExon "FALSE"
chr11	transdecoder	CDS	111840655	111840809	.	-	2	transcript_id "DNTX_00037411";transcript_type "protein_coding";transcript_biotype "protein_coding";gene_id "XLOC_006019";gene_name "ALG9";class_code "=";oId "Pancreas_00058928";is.last "FALSE";is.first "FALSE";is.singleExon "FALSE"
chr11	transdecoder	CDS	111844601	111844723	.	-	2	transcript_id "DNTX_00037411";transcript_type "protein_coding";transcript_biotype "protein_coding";gene_id "XLOC_006019";gene_name "ALG9";class_code "=";oId "Pancreas_00058928";is.last "FALSE";is.first "FALSE";is.singleExon "FALSE"
chr11	transdecoder	CDS	111853380	111853485	.	-	0	transcript_id "DNTX_00037411";transcript_type "protein_coding";transcript_biotype "protein_coding";gene_id "XLOC_006019";gene_name "ALG9";class_code "=";oId "Pancreas_00058928";is.last "FALSE";is.first "FALSE";is.singleExon "FALSE"
chr11	transdecoder	CDS	111853649	111853736	.	-	1	transcript_id "DNTX_00037411";transcript_type "protein_coding";transcript_biotype "protein_coding";gene_id "XLOC_006019";gene_name "ALG9";class_code "=";oId "Pancreas_00058928";is.last "FALSE";is.first "FALSE";is.singleExon "FALSE"
chr11	transdecoder	CDS	111857602	111857737	.	-	2	transcript_id "DNTX_00037411";transcript_type "protein_coding";transcript_biotype "protein_coding";gene_id "XLOC_006019";gene_name "ALG9";class_code "=";oId "Pancreas_00058928";is.last "FALSE";is.first "FALSE";is.singleExon "FALSE"
chr11	transdecoder	CDS	111860547	111860598	.	-	0	transcript_id "DNTX_00037411";transcript_type "protein_coding";transcript_biotype "protein_coding";gene_id "XLOC_006019";gene_name "ALG9";class_code "=";oId "Pancreas_00058928";is.last "FALSE";is.first "FALSE";is.singleExon "FALSE"
chr11	transdecoder	stop_codon	111786397	111786399	.	-	1	transcript_id "DNTX_00037411";transcript_type "protein_coding";transcript_biotype "protein_coding";gene_id "XLOC_006019";gene_name "ALG9";class_code "=";oId "Pancreas_00058928";is.last "FALSE";is.first "FALSE";is.singleExon "FALSE"
chr11	transdecoder	three_prime_UTR	111786284	111786396	.	-	.	transcript_id "DNTX_00037411";transcript_type "protein_coding";transcript_biotype "protein_coding";gene_id "XLOC_006019";gene_name "ALG9";class_code "=";oId "Pancreas_00058928";is.last "FALSE";is.first "FALSE";is.singleExon "FALSE"
chr11	StringTie	transcript	111786284	111871581	.	-	.	transcript_id "DNTX_00037412";transcript_type "noncoding";transcript_biotype "noncoding";gene_id "XLOC_006019";gene_name "ALG9";class_code "=";oId "Pancreas_00058929";is.last "FALSE";is.first "FALSE";is.singleExon "FALSE"
chr11	StringTie	exon	111786284	111786520	.	-	.	transcript_id "DNTX_00037412";transcript_type "noncoding";transcript_biotype "noncoding";exon_number "15";gene_id "XLOC_006019";gene_name "ALG9";class_code "=";oId "Pancreas_00058929";is.last "TRUE";is.first "FALSE";is.singleExon "FALSE"
chr11	StringTie	exon	111809643	111809773	.	-	.	transcript_id "DNTX_00037412";transcript_type "noncoding";transcript_biotype "noncoding";exon_number "14";gene_id "XLOC_006019";gene_name "ALG9";class_code "=";oId "Pancreas_00058929";is.last "FALSE";is.first "FALSE";is.singleExon "FALSE"
chr11	StringTie	exon	111836165	111836294	.	-	.	transcript_id "DNTX_00037412";transcript_type "noncoding";transcript_biotype "noncoding";exon_number "13";gene_id "XLOC_006019";gene_name "ALG9";class_code "=";oId "Pancreas_00058929";is.last "FALSE";is.first "FALSE";is.singleExon "FALSE"
chr11	StringTie	exon	111837468	111837615	.	-	.	transcript_id "DNTX_00037412";transcript_type "noncoding";transcript_biotype "noncoding";exon_number "12";gene_id "XLOC_006019";gene_name "ALG9";class_code "=";oId "Pancreas_00058929";is.last "FALSE";is.first "FALSE";is.singleExon "FALSE"
chr11	StringTie	exon	111838249	111838399	.	-	.	transcript_id "DNTX_00037412";transcript_type "noncoding";transcript_biotype "noncoding";exon_number "11";gene_id "XLOC_006019";gene_name "ALG9";class_code "=";oId "Pancreas_00058929";is.last "FALSE";is.first "FALSE";is.singleExon "FALSE"
chr11	StringTie	exon	111840655	111840809	.	-	.	transcript_id "DNTX_00037412";transcript_type "noncoding";transcript_biotype "noncoding";exon_number "10";gene_id "XLOC_006019";gene_name "ALG9";class_code "=";oId "Pancreas_00058929";is.last "FALSE";is.first "FALSE";is.singleExon "FALSE"
chr11	StringTie	exon	111844601	111844723	.	-	.	transcript_id "DNTX_00037412";transcript_type "noncoding";transcript_biotype "noncoding";exon_number "9";gene_id "XLOC_006019";gene_name "ALG9";class_code "=";oId "Pancreas_00058929";is.last "FALSE";is.first "FALSE";is.singleExon "FALSE"
chr11	StringTie	exon	111853380	111853485	.	-	.	transcript_id "DNTX_00037412";transcript_type "noncoding";transcript_biotype "noncoding";exon_number "8";gene_id "XLOC_006019";gene_name "ALG9";class_code "=";oId "Pancreas_00058929";is.last "FALSE";is.first "FALSE";is.singleExon "FALSE"
chr11	StringTie	exon	111853649	111853736	.	-	.	transcript_id "DNTX_00037412";transcript_type "noncoding";transcript_biotype "noncoding";exon_number "7";gene_id "XLOC_006019";gene_name "ALG9";class_code "=";oId "Pancreas_00058929";is.last "FALSE";is.first "FALSE";is.singleExon "FALSE"
chr11	StringTie	exon	111857602	111857737	.	-	.	transcript_id "DNTX_00037412";transcript_type "noncoding";transcript_biotype "noncoding";exon_number "6";gene_id "XLOC_006019";gene_name "ALG9";class_code "=";oId "Pancreas_00058929";is.last "FALSE";is.first "FALSE";is.singleExon "FALSE"
chr11	StringTie	exon	111860547	111860635	.	-	.	transcript_id "DNTX_00037412";transcript_type "noncoding";transcript_biotype "noncoding";exon_number "5";gene_id "XLOC_006019";gene_name "ALG9";class_code "=";oId "Pancreas_00058929";is.last "FALSE";is.first "FALSE";is.singleExon "FALSE"
chr11	StringTie	exon	111865181	111865251	.	-	.	transcript_id "DNTX_00037412";transcript_type "noncoding";transcript_biotype "noncoding";exon_number "4";gene_id "XLOC_006019";gene_name "ALG9";class_code "=";oId "Pancreas_00058929";is.last "FALSE";is.first "FALSE";is.singleExon "FALSE"
chr11	StringTie	exon	111868602	111868736	.	-	.	transcript_id "DNTX_00037412";transcript_type "noncoding";transcript_biotype "noncoding";exon_number "3";gene_id "XLOC_006019";gene_name "ALG9";class_code "=";oId "Pancreas_00058929";is.last "FALSE";is.first "FALSE";is.singleExon "FALSE"
chr11	StringTie	exon	111870232	111870370	.	-	.	transcript_id "DNTX_00037412";transcript_type "noncoding";transcript_biotype "noncoding";exon_number "2";gene_id "XLOC_006019";gene_name "ALG9";class_code "=";oId "Pancreas_00058929";is.last "FALSE";is.first "FALSE";is.singleExon "FALSE"
chr11	StringTie	exon	111871352	111871581	.	-	.	transcript_id "DNTX_00037412";transcript_type "noncoding";transcript_biotype "noncoding";exon_number "1";gene_id "XLOC_006019";gene_name "ALG9";class_code "=";oId "Pancreas_00058929";is.last "FALSE";is.first "TRUE";is.singleExon "FALSE"
chr11	transdecoder	gene	111874056	111879180	.	-	.	gene_id "XLOC_006019";gene_name "FDXACB1";is.last "FALSE";is.first "FALSE";is.singleExon "FALSE"
chr11	transdecoder	transcript	111874056	111879180	.	-	.	transcript_id "DNTX_00039869";transcript_type "protein_coding";transcript_biotype "protein_coding";gene_id "XLOC_006019";gene_name "FDXACB1";class_code "=";oId "ESC_Stem.Cell.Line_00059322";is.last "FALSE";is.first "FALSE";is.singleExon "FALSE"
chr11	transdecoder	exon	111874056	111876104	.	-	.	transcript_id "DNTX_00039869";transcript_type "protein_coding";transcript_biotype "protein_coding";exon_number "5";gene_id "XLOC_006019";gene_name "FDXACB1";class_code "=";oId "ESC_Stem.Cell.Line_00059322";is.last "TRUE";is.first "FALSE";is.singleExon "FALSE"
chr11	transdecoder	exon	111876481	111876639	.	-	.	transcript_id "DNTX_00039869";transcript_type "protein_coding";transcript_biotype "protein_coding";exon_number "4";gene_id "XLOC_006019";gene_name "FDXACB1";class_code "=";oId "ESC_Stem.Cell.Line_00059322";is.last "FALSE";is.first "FALSE";is.singleExon "FALSE"
chr11	transdecoder	exon	111876808	111877011	.	-	.	transcript_id "DNTX_00039869";transcript_type "protein_coding";transcript_biotype "protein_coding";exon_number "3";gene_id "XLOC_006019";gene_name "FDXACB1";class_code "=";oId "ESC_Stem.Cell.Line_00059322";is.last "FALSE";is.first "FALSE";is.singleExon "FALSE"
chr11	transdecoder	exon	111878556	111878712	.	-	.	transcript_id "DNTX_00039869";transcript_type "protein_coding";transcript_biotype "protein_coding";exon_number "2";gene_id "XLOC_006019";gene_name "FDXACB1";class_code "=";oId "ESC_Stem.Cell.Line_00059322";is.last "FALSE";is.first "FALSE";is.singleExon "FALSE"
chr11	transdecoder	exon	111878961	111879180	.	-	.	transcript_id "DNTX_00039869";transcript_type "protein_coding";transcript_biotype "protein_coding";exon_number "1";gene_id "XLOC_006019";gene_name "FDXACB1";class_code "=";oId "ESC_Stem.Cell.Line_00059322";is.last "FALSE";is.first "TRUE";is.singleExon "FALSE"
chr11	transdecoder	five_prime_UTR	111879133	111879180	.	-	.	transcript_id "DNTX_00039869";transcript_type "protein_coding";transcript_biotype "protein_coding";gene_id "XLOC_006019";gene_name "FDXACB1";class_code "=";oId "ESC_Stem.Cell.Line_00059322";is.last "FALSE";is.first "FALSE";is.singleExon "FALSE"
chr11	transdecoder	start_codon	111879130	111879132	.	-	1	transcript_id "DNTX_00039869";transcript_type "protein_coding";transcript_biotype "protein_coding";gene_id "XLOC_006019";gene_name "FDXACB1";class_code "=";oId "ESC_Stem.Cell.Line_00059322";is.last "FALSE";is.first "FALSE";is.singleExon "FALSE"
chr11	transdecoder	CDS	111874925	111876104	.	-	1	transcript_id "DNTX_00039869";transcript_type "protein_coding";transcript_biotype "protein_coding";gene_id "XLOC_006019";gene_name "FDXACB1";class_code "=";oId "ESC_Stem.Cell.Line_00059322";is.last "FALSE";is.first "FALSE";is.singleExon "FALSE"
chr11	transdecoder	CDS	111876481	111876639	.	-	1	transcript_id "DNTX_00039869";transcript_type "protein_coding";transcript_biotype "protein_coding";gene_id "XLOC_006019";gene_name "FDXACB1";class_code "=";oId "ESC_Stem.Cell.Line_00059322";is.last "FALSE";is.first "FALSE";is.singleExon "FALSE"
chr11	transdecoder	CDS	111876808	111877011	.	-	1	transcript_id "DNTX_00039869";transcript_type "protein_coding";transcript_biotype "protein_coding";gene_id "XLOC_006019";gene_name "FDXACB1";class_code "=";oId "ESC_Stem.Cell.Line_00059322";is.last "FALSE";is.first "FALSE";is.singleExon "FALSE"
chr11	transdecoder	CDS	111878556	111878712	.	-	2	transcript_id "DNTX_00039869";transcript_type "protein_coding";transcript_biotype "protein_coding";gene_id "XLOC_006019";gene_name "FDXACB1";class_code "=";oId "ESC_Stem.Cell.Line_00059322";is.last "FALSE";is.first "FALSE";is.singleExon "FALSE"
chr11	transdecoder	CDS	111878961	111879132	.	-	0	transcript_id "DNTX_00039869";transcript_type "protein_coding";transcript_biotype "protein_coding";gene_id "XLOC_006019";gene_name "FDXACB1";class_code "=";oId "ESC_Stem.Cell.Line_00059322";is.last "FALSE";is.first "FALSE";is.singleExon "FALSE"
chr11	transdecoder	stop_codon	111874922	111874924	.	-	1	transcript_id "DNTX_00039869";transcript_type "protein_coding";transcript_biotype "protein_coding";gene_id "XLOC_006019";gene_name "FDXACB1";class_code "=";oId "ESC_Stem.Cell.Line_00059322";is.last "FALSE";is.first "FALSE";is.singleExon "FALSE"
chr11	transdecoder	three_prime_UTR	111874056	111874921	.	-	.	transcript_id "DNTX_00039869";transcript_type "protein_coding";transcript_biotype "protein_coding";gene_id "XLOC_006019";gene_name "FDXACB1";class_code "=";oId "ESC_Stem.Cell.Line_00059322";is.last "FALSE";is.first "FALSE";is.singleExon "FALSE"
chr11	transdecoder	gene	111878935	111885975	.	+	.	gene_id "XLOC_005235";gene_name "C11orf1";is.last "FALSE";is.first "FALSE";is.singleExon "FALSE"
chr11	StringTie	transcript	111878935	111883900	.	+	.	transcript_id "DNTX_00036588";transcript_type "noncoding";transcript_biotype "noncoding";gene_id "XLOC_005235";gene_name "C11orf1";class_code "=";oId "Pancreas_00055102";is.last "FALSE";is.first "FALSE";is.singleExon "FALSE"
chr11	StringTie	exon	111878935	111879040	.	+	.	transcript_id "DNTX_00036588";transcript_type "noncoding";transcript_biotype "noncoding";exon_number "1";gene_id "XLOC_005235";gene_name "C11orf1";class_code "=";oId "Pancreas_00055102";is.last "FALSE";is.first "TRUE";is.singleExon "FALSE"
chr11	StringTie	exon	111882368	111882598	.	+	.	transcript_id "DNTX_00036588";transcript_type "noncoding";transcript_biotype "noncoding";exon_number "2";gene_id "XLOC_005235";gene_name "C11orf1";class_code "=";oId "Pancreas_00055102";is.last "FALSE";is.first "FALSE";is.singleExon "FALSE"
chr11	StringTie	exon	111883136	111883202	.	+	.	transcript_id "DNTX_00036588";transcript_type "noncoding";transcript_biotype "noncoding";exon_number "3";gene_id "XLOC_005235";gene_name "C11orf1";class_code "=";oId "Pancreas_00055102";is.last "FALSE";is.first "FALSE";is.singleExon "FALSE"
chr11	StringTie	exon	111883771	111883900	.	+	.	transcript_id "DNTX_00036588";transcript_type "noncoding";transcript_biotype "noncoding";exon_number "4";gene_id "XLOC_005235";gene_name "C11orf1";class_code "=";oId "Pancreas_00055102";is.last "TRUE";is.first "FALSE";is.singleExon "FALSE"
chr11	transdecoder	transcript	111879224	111885975	.	+	.	transcript_id "DNTX_00036589";transcript_type "protein_coding";transcript_biotype "protein_coding";gene_id "XLOC_005235";gene_name "C11orf1";class_code "=";oId "Pancreas_00055103";is.last "FALSE";is.first "FALSE";is.singleExon "FALSE"
chr11	transdecoder	exon	111879224	111879605	.	+	.	transcript_id "DNTX_00036589";transcript_type "protein_coding";transcript_biotype "protein_coding";exon_number "1";gene_id "XLOC_005235";gene_name "C11orf1";class_code "=";oId "Pancreas_00055103";is.last "FALSE";is.first "TRUE";is.singleExon "FALSE"
chr11	transdecoder	exon	111882368	111882598	.	+	.	transcript_id "DNTX_00036589";transcript_type "protein_coding";transcript_biotype "protein_coding";exon_number "2";gene_id "XLOC_005235";gene_name "C11orf1";class_code "=";oId "Pancreas_00055103";is.last "FALSE";is.first "FALSE";is.singleExon "FALSE"
chr11	transdecoder	exon	111883136	111883202	.	+	.	transcript_id "DNTX_00036589";transcript_type "protein_coding";transcript_biotype "protein_coding";exon_number "3";gene_id "XLOC_005235";gene_name "C11orf1";class_code "=";oId "Pancreas_00055103";is.last "FALSE";is.first "FALSE";is.singleExon "FALSE"
chr11	transdecoder	exon	111883771	111885975	.	+	.	transcript_id "DNTX_00036589";transcript_type "protein_coding";transcript_biotype "protein_coding";exon_number "4";gene_id "XLOC_005235";gene_name "C11orf1";class_code "=";oId "Pancreas_00055103";is.last "TRUE";is.first "FALSE";is.singleExon "FALSE"
chr11	transdecoder	five_prime_UTR	111879224	111879560	.	+	.	transcript_id "DNTX_00036589";transcript_type "protein_coding";transcript_biotype "protein_coding";gene_id "XLOC_005235";gene_name "C11orf1";class_code "=";oId "Pancreas_00055103";is.last "FALSE";is.first "FALSE";is.singleExon "FALSE"
chr11	transdecoder	start_codon	111879561	111879563	.	+	0	transcript_id "DNTX_00036589";transcript_type "protein_coding";transcript_biotype "protein_coding";gene_id "XLOC_005235";gene_name "C11orf1";class_code "=";oId "Pancreas_00055103";is.last "FALSE";is.first "FALSE";is.singleExon "FALSE"
chr11	transdecoder	CDS	111879561	111879605	.	+	0	transcript_id "DNTX_00036589";transcript_type "protein_coding";transcript_biotype "protein_coding";gene_id "XLOC_005235";gene_name "C11orf1";class_code "=";oId "Pancreas_00055103";is.last "FALSE";is.first "FALSE";is.singleExon "FALSE"
chr11	transdecoder	CDS	111882368	111882598	.	+	0	transcript_id "DNTX_00036589";transcript_type "protein_coding";transcript_biotype "protein_coding";gene_id "XLOC_005235";gene_name "C11orf1";class_code "=";oId "Pancreas_00055103";is.last "FALSE";is.first "FALSE";is.singleExon "FALSE"
chr11	transdecoder	CDS	111883136	111883202	.	+	0	transcript_id "DNTX_00036589";transcript_type "protein_coding";transcript_biotype "protein_coding";gene_id "XLOC_005235";gene_name "C11orf1";class_code "=";oId "Pancreas_00055103";is.last "FALSE";is.first "FALSE";is.singleExon "FALSE"
chr11	transdecoder	CDS	111883771	111883877	.	+	2	transcript_id "DNTX_00036589";transcript_type "protein_coding";transcript_biotype "protein_coding";gene_id "XLOC_005235";gene_name "C11orf1";class_code "=";oId "Pancreas_00055103";is.last "FALSE";is.first "FALSE";is.singleExon "FALSE"
chr11	transdecoder	stop_codon	111883878	111883880	.	+	0	transcript_id "DNTX_00036589";transcript_type "protein_coding";transcript_biotype "protein_coding";gene_id "XLOC_005235";gene_name "C11orf1";class_code "=";oId "Pancreas_00055103";is.last "FALSE";is.first "FALSE";is.singleExon "FALSE"
chr11	transdecoder	three_prime_UTR	111883881	111885975	.	+	.	transcript_id "DNTX_00036589";transcript_type "protein_coding";transcript_biotype "protein_coding";gene_id "XLOC_005235";gene_name "C11orf1";class_code "=";oId "Pancreas_00055103";is.last "FALSE";is.first "FALSE";is.singleExon "FALSE"
chr11	StringTie	transcript	111879450	111883202	.	+	.	transcript_id "DNTX_00046319";transcript_type "noncoding";transcript_biotype "noncoding";gene_id "XLOC_005235";gene_name "C11orf1";class_code "c";oId "Cornea_Adult.Tissue_00124569";is.last "FALSE";is.first "FALSE";is.singleExon "FALSE"
chr11	StringTie	exon	111879450	111879605	.	+	.	transcript_id "DNTX_00046319";transcript_type "noncoding";transcript_biotype "noncoding";exon_number "1";gene_id "XLOC_005235";gene_name "C11orf1";class_code "c";oId "Cornea_Adult.Tissue_00124569";is.last "FALSE";novel_exon_id "nvl_exon40616";novel_exon_type "novel_TSS";is.first "TRUE";is.singleExon "FALSE"
chr11	StringTie	exon	111882368	111882598	.	+	.	transcript_id "DNTX_00046319";transcript_type "noncoding";transcript_biotype "noncoding";exon_number "2";gene_id "XLOC_005235";gene_name "C11orf1";class_code "c";oId "Cornea_Adult.Tissue_00124569";is.last "FALSE";is.first "FALSE";is.singleExon "FALSE"
chr11	StringTie	exon	111883136	111883202	.	+	.	transcript_id "DNTX_00046319";transcript_type "noncoding";transcript_biotype "noncoding";exon_number "3";gene_id "XLOC_005235";gene_name "C11orf1";class_code "c";oId "Cornea_Adult.Tissue_00124569";is.last "TRUE";is.first "FALSE";is.singleExon "FALSE"
chr11	StringTie	transcript	111879542	111884074	.	+	.	transcript_id "DNTX_00036590";transcript_type "noncoding";transcript_biotype "noncoding";gene_id "XLOC_005235";gene_name "C11orf1";class_code "=";oId "Pancreas_00055104";is.last "FALSE";is.first "FALSE";is.singleExon "FALSE"
chr11	StringTie	exon	111879542	111879605	.	+	.	transcript_id "DNTX_00036590";transcript_type "noncoding";transcript_biotype "noncoding";exon_number "1";gene_id "XLOC_005235";gene_name "C11orf1";class_code "=";oId "Pancreas_00055104";is.last "FALSE";is.first "TRUE";is.singleExon "FALSE"
chr11	StringTie	exon	111882368	111882598	.	+	.	transcript_id "DNTX_00036590";transcript_type "noncoding";transcript_biotype "noncoding";exon_number "2";gene_id "XLOC_005235";gene_name "C11orf1";class_code "=";oId "Pancreas_00055104";is.last "FALSE";is.first "FALSE";is.singleExon "FALSE"
chr11	StringTie	exon	111883771	111884074	.	+	.	transcript_id "DNTX_00036590";transcript_type "noncoding";transcript_biotype "noncoding";exon_number "3";gene_id "XLOC_005235";gene_name "C11orf1";class_code "=";oId "Pancreas_00055104";is.last "TRUE";is.first "FALSE";is.singleExon "FALSE"
chr11	transdecoder	transcript	111882231	111884074	.	+	.	transcript_id "DNTX_00038366";transcript_type "protein_coding";transcript_biotype "protein_coding";gene_id "XLOC_005235";gene_name "C11orf1";class_code "j";oId "RPE_Fetal.Tissue_00120362";is.last "FALSE";is.first "FALSE";is.singleExon "FALSE"
chr11	transdecoder	exon	111882231	111882598	.	+	.	transcript_id "DNTX_00038366";transcript_type "protein_coding";transcript_biotype "protein_coding";exon_number "1";gene_id "XLOC_005235";gene_name "C11orf1";class_code "j";oId "RPE_Fetal.Tissue_00120362";is.last "FALSE";novel_exon_id "nvl_exon40617";novel_exon_type "novel_TSS";is.first "TRUE";is.singleExon "FALSE"
chr11	transdecoder	exon	111883136	111883202	.	+	.	transcript_id "DNTX_00038366";transcript_type "protein_coding";transcript_biotype "protein_coding";exon_number "2";gene_id "XLOC_005235";gene_name "C11orf1";class_code "j";oId "RPE_Fetal.Tissue_00120362";is.last "FALSE";is.first "FALSE";is.singleExon "FALSE"
chr11	transdecoder	exon	111883771	111884074	.	+	.	transcript_id "DNTX_00038366";transcript_type "protein_coding";transcript_biotype "protein_coding";exon_number "3";gene_id "XLOC_005235";gene_name "C11orf1";class_code "j";oId "RPE_Fetal.Tissue_00120362";is.last "TRUE";is.first "FALSE";is.singleExon "FALSE"
chr11	transdecoder	five_prime_UTR	111882231	111882460	.	+	.	transcript_id "DNTX_00038366";transcript_type "protein_coding";transcript_biotype "protein_coding";gene_id "XLOC_005235";gene_name "C11orf1";class_code "j";oId "RPE_Fetal.Tissue_00120362";is.last "FALSE";is.first "FALSE";is.singleExon "FALSE"
chr11	transdecoder	start_codon	111882461	111882463	.	+	0	transcript_id "DNTX_00038366";transcript_type "protein_coding";transcript_biotype "protein_coding";gene_id "XLOC_005235";gene_name "C11orf1";class_code "j";oId "RPE_Fetal.Tissue_00120362";is.last "FALSE";is.first "FALSE";is.singleExon "FALSE"
chr11	transdecoder	CDS	111882461	111882598	.	+	0	transcript_id "DNTX_00038366";transcript_type "protein_coding";transcript_biotype "protein_coding";gene_id "XLOC_005235";gene_name "C11orf1";class_code "j";oId "RPE_Fetal.Tissue_00120362";is.last "FALSE";is.first "FALSE";is.singleExon "FALSE"
chr11	transdecoder	CDS	111883136	111883202	.	+	0	transcript_id "DNTX_00038366";transcript_type "protein_coding";transcript_biotype "protein_coding";gene_id "XLOC_005235";gene_name "C11orf1";class_code "j";oId "RPE_Fetal.Tissue_00120362";is.last "FALSE";is.first "FALSE";is.singleExon "FALSE"
chr11	transdecoder	CDS	111883771	111883877	.	+	2	transcript_id "DNTX_00038366";transcript_type "protein_coding";transcript_biotype "protein_coding";gene_id "XLOC_005235";gene_name "C11orf1";class_code "j";oId "RPE_Fetal.Tissue_00120362";is.last "FALSE";is.first "FALSE";is.singleExon "FALSE"
chr11	transdecoder	stop_codon	111883878	111883880	.	+	0	transcript_id "DNTX_00038366";transcript_type "protein_coding";transcript_biotype "protein_coding";gene_id "XLOC_005235";gene_name "C11orf1";class_code "j";oId "RPE_Fetal.Tissue_00120362";is.last "FALSE";is.first "FALSE";is.singleExon "FALSE"
chr11	transdecoder	three_prime_UTR	111883881	111884074	.	+	.	transcript_id "DNTX_00038366";transcript_type "protein_coding";transcript_biotype "protein_coding";gene_id "XLOC_005235";gene_name "C11orf1";class_code "j";oId "RPE_Fetal.Tissue_00120362";is.last "FALSE";is.first "FALSE";is.singleExon "FALSE"
chr11	StringTie	gene	111889199	111889474	.	-	.	gene_id "XLOC_006020";gene_name "RPL37AP8";is.last "FALSE";is.first "FALSE";is.singleExon "FALSE"
chr11	StringTie	transcript	111889199	111889474	.	-	.	transcript_id "DNTX_00039256";transcript_type "noncoding";transcript_biotype "noncoding";gene_id "XLOC_006020";gene_name "RPL37AP8";class_code "=";oId "RPE_Fetal.Tissue_00105568";is.last "TRUE";is.first "TRUE";is.singleExon "TRUE"
chr11	StringTie	exon	111889199	111889474	.	-	.	transcript_id "DNTX_00039256";transcript_type "noncoding";transcript_biotype "noncoding";exon_number "1";gene_id "XLOC_006020";gene_name "RPL37AP8";class_code "=";oId "RPE_Fetal.Tissue_00105568";is.last "TRUE";is.first "TRUE";is.singleExon "TRUE"
chr11	transdecoder	gene	111908560	111923722	.	-	.	gene_id "XLOC_006021";gene_name "CRYAB";is.last "FALSE";is.first "FALSE";is.singleExon "FALSE"
chr11	transdecoder	transcript	111908560	111913849	.	-	.	transcript_id "DNTX_00042942";transcript_type "protein_coding";transcript_biotype "protein_coding";gene_id "XLOC_006021";gene_name "CRYAB";class_code "j";oId "Artery-Aorta_00062834";is.last "FALSE";is.first "FALSE";is.singleExon "FALSE"
chr11	transdecoder	exon	111908560	111908972	.	-	.	transcript_id "DNTX_00042942";transcript_type "protein_coding";transcript_biotype "protein_coding";exon_number "4";gene_id "XLOC_006021";gene_name "CRYAB";class_code "j";oId "Artery-Aorta_00062834";is.last "TRUE";novel_exon_id "nvl_exon40618";novel_exon_type "novel_TES";is.first "FALSE";is.singleExon "FALSE"
chr11	transdecoder	exon	111910326	111910449	.	-	.	transcript_id "DNTX_00042942";transcript_type "protein_coding";transcript_biotype "protein_coding";exon_number "3";gene_id "XLOC_006021";gene_name "CRYAB";class_code "j";oId "Artery-Aorta_00062834";is.last "FALSE";novel_exon_id "nvl_exon40619";novel_exon_type "A5SS";is.first "FALSE";is.singleExon "FALSE"
chr11	transdecoder	exon	111911524	111911922	.	-	.	transcript_id "DNTX_00042942";transcript_type "protein_coding";transcript_biotype "protein_coding";exon_number "2";gene_id "XLOC_006021";gene_name "CRYAB";class_code "j";oId "Artery-Aorta_00062834";is.last "FALSE";is.first "FALSE";is.singleExon "FALSE"
chr11	transdecoder	exon	111913105	111913849	.	-	.	transcript_id "DNTX_00042942";transcript_type "protein_coding";transcript_biotype "protein_coding";exon_number "1";gene_id "XLOC_006021";gene_name "CRYAB";class_code "j";oId "Artery-Aorta_00062834";is.last "FALSE";novel_exon_id "nvl_exon40620";novel_exon_type "RI";is.first "TRUE";is.singleExon "FALSE"
chr11	transdecoder	five_prime_UTR	111911725	111911922	.	-	.	transcript_id "DNTX_00042942";transcript_type "protein_coding";transcript_biotype "protein_coding";gene_id "XLOC_006021";gene_name "CRYAB";class_code "j";oId "Artery-Aorta_00062834";is.last "FALSE";is.first "FALSE";is.singleExon "FALSE"
chr11	transdecoder	five_prime_UTR	111913105	111913849	.	-	.	transcript_id "DNTX_00042942";transcript_type "protein_coding";transcript_biotype "protein_coding";gene_id "XLOC_006021";gene_name "CRYAB";class_code "j";oId "Artery-Aorta_00062834";is.last "FALSE";novel_exon_id "nvl_exon40620";novel_exon_type "RI";is.first "TRUE";is.singleExon "FALSE"
chr11	transdecoder	start_codon	111911722	111911724	.	-	2	transcript_id "DNTX_00042942";transcript_type "protein_coding";transcript_biotype "protein_coding";gene_id "XLOC_006021";gene_name "CRYAB";class_code "j";oId "Artery-Aorta_00062834";is.last "FALSE";is.first "FALSE";is.singleExon "FALSE"
chr11	transdecoder	CDS	111908971	111908972	.	-	2	transcript_id "DNTX_00042942";transcript_type "protein_coding";transcript_biotype "protein_coding";gene_id "XLOC_006021";gene_name "CRYAB";class_code "j";oId "Artery-Aorta_00062834";is.last "FALSE";is.first "FALSE";is.singleExon "FALSE"
chr11	transdecoder	CDS	111910326	111910449	.	-	0	transcript_id "DNTX_00042942";transcript_type "protein_coding";transcript_biotype "protein_coding";gene_id "XLOC_006021";gene_name "CRYAB";class_code "j";oId "Artery-Aorta_00062834";is.last "FALSE";novel_exon_id "nvl_exon40619";novel_exon_type "A5SS";is.first "FALSE";is.singleExon "FALSE"
chr11	transdecoder	CDS	111911524	111911724	.	-	0	transcript_id "DNTX_00042942";transcript_type "protein_coding";transcript_biotype "protein_coding";gene_id "XLOC_006021";gene_name "CRYAB";class_code "j";oId "Artery-Aorta_00062834";is.last "FALSE";is.first "FALSE";is.singleExon "FALSE"
chr11	transdecoder	stop_codon	111908968	111908970	.	-	2	transcript_id "DNTX_00042942";transcript_type "protein_coding";transcript_biotype "protein_coding";gene_id "XLOC_006021";gene_name "CRYAB";class_code "j";oId "Artery-Aorta_00062834";is.last "FALSE";is.first "FALSE";is.singleExon "FALSE"
chr11	transdecoder	three_prime_UTR	111908560	111908967	.	-	.	transcript_id "DNTX_00042942";transcript_type "protein_coding";transcript_biotype "protein_coding";gene_id "XLOC_006021";gene_name "CRYAB";class_code "j";oId "Artery-Aorta_00062834";is.last "FALSE";is.first "FALSE";is.singleExon "FALSE"
chr11	transdecoder	transcript	111908565	111911816	.	-	.	transcript_id "DNTX_00044661";transcript_type "protein_coding";transcript_biotype "protein_coding";gene_id "XLOC_006021";gene_name "CRYAB";class_code "j";oId "Heart-AtrialAppendage_00067534";is.last "FALSE";is.first "FALSE";is.singleExon "FALSE"
chr11	transdecoder	exon	111908565	111908970	.	-	.	transcript_id "DNTX_00044661";transcript_type "protein_coding";transcript_biotype "protein_coding";exon_number "3";gene_id "XLOC_006021";gene_name "CRYAB";class_code "j";oId "Heart-AtrialAppendage_00067534";is.last "TRUE";novel_exon_id "nvl_exon40621";novel_exon_type "novel_TES";is.first "FALSE";is.singleExon "FALSE"
chr11	transdecoder	exon	111910325	111910449	.	-	.	transcript_id "DNTX_00044661";transcript_type "protein_coding";transcript_biotype "protein_coding";exon_number "2";gene_id "XLOC_006021";gene_name "CRYAB";class_code "j";oId "Heart-AtrialAppendage_00067534";is.last "FALSE";novel_exon_id "nvl_exon40622";novel_exon_type "A5SS";is.first "FALSE";is.singleExon "FALSE"
chr11	transdecoder	exon	111911524	111911816	.	-	.	transcript_id "DNTX_00044661";transcript_type "protein_coding";transcript_biotype "protein_coding";exon_number "1";gene_id "XLOC_006021";gene_name "CRYAB";class_code "j";oId "Heart-AtrialAppendage_00067534";is.last "FALSE";is.first "TRUE";is.singleExon "FALSE"
chr11	transdecoder	five_prime_UTR	111911725	111911816	.	-	.	transcript_id "DNTX_00044661";transcript_type "protein_coding";transcript_biotype "protein_coding";gene_id "XLOC_006021";gene_name "CRYAB";class_code "j";oId "Heart-AtrialAppendage_00067534";is.last "FALSE";is.first "FALSE";is.singleExon "FALSE"
chr11	transdecoder	start_codon	111911722	111911724	.	-	1	transcript_id "DNTX_00044661";transcript_type "protein_coding";transcript_biotype "protein_coding";gene_id "XLOC_006021";gene_name "CRYAB";class_code "j";oId "Heart-AtrialAppendage_00067534";is.last "FALSE";is.first "FALSE";is.singleExon "FALSE"
chr11	transdecoder	CDS	111908910	111908970	.	-	1	transcript_id "DNTX_00044661";transcript_type "protein_coding";transcript_biotype "protein_coding";gene_id "XLOC_006021";gene_name "CRYAB";class_code "j";oId "Heart-AtrialAppendage_00067534";is.last "FALSE";is.first "FALSE";is.singleExon "FALSE"
chr11	transdecoder	CDS	111910325	111910449	.	-	0	transcript_id "DNTX_00044661";transcript_type "protein_coding";transcript_biotype "protein_coding";gene_id "XLOC_006021";gene_name "CRYAB";class_code "j";oId "Heart-AtrialAppendage_00067534";is.last "FALSE";novel_exon_id "nvl_exon40622";novel_exon_type "A5SS";is.first "FALSE";is.singleExon "FALSE"
chr11	transdecoder	CDS	111911524	111911724	.	-	0	transcript_id "DNTX_00044661";transcript_type "protein_coding";transcript_biotype "protein_coding";gene_id "XLOC_006021";gene_name "CRYAB";class_code "j";oId "Heart-AtrialAppendage_00067534";is.last "FALSE";is.first "FALSE";is.singleExon "FALSE"
chr11	transdecoder	stop_codon	111908907	111908909	.	-	1	transcript_id "DNTX_00044661";transcript_type "protein_coding";transcript_biotype "protein_coding";gene_id "XLOC_006021";gene_name "CRYAB";class_code "j";oId "Heart-AtrialAppendage_00067534";is.last "FALSE";is.first "FALSE";is.singleExon "FALSE"
chr11	transdecoder	three_prime_UTR	111908565	111908906	.	-	.	transcript_id "DNTX_00044661";transcript_type "protein_coding";transcript_biotype "protein_coding";gene_id "XLOC_006021";gene_name "CRYAB";class_code "j";oId "Heart-AtrialAppendage_00067534";is.last "FALSE";is.first "FALSE";is.singleExon "FALSE"
chr11	transdecoder	transcript	111908565	111911816	.	-	.	transcript_id "DNTX_00049070";transcript_type "protein_coding";transcript_biotype "protein_coding";gene_id "XLOC_006021";gene_name "CRYAB";class_code "o";oId "Kidney-Cortex_00064155";is.last "FALSE";is.first "FALSE";is.singleExon "FALSE"
chr11	transdecoder	exon	111908565	111908972	.	-	.	transcript_id "DNTX_00049070";transcript_type "protein_coding";transcript_biotype "protein_coding";exon_number "3";gene_id "XLOC_006021";gene_name "CRYAB";class_code "o";oId "Kidney-Cortex_00064155";is.last "TRUE";novel_exon_id "nvl_exon40623";novel_exon_type "novel_TES";is.first "FALSE";is.singleExon "FALSE"
chr11	transdecoder	exon	111910326	111910450	.	-	.	transcript_id "DNTX_00049070";transcript_type "protein_coding";transcript_biotype "protein_coding";exon_number "2";gene_id "XLOC_006021";gene_name "CRYAB";class_code "o";oId "Kidney-Cortex_00064155";is.last "FALSE";novel_exon_id "nvl_exon40624";novel_exon_type "novel_exon";is.first "FALSE";is.singleExon "FALSE"
chr11	transdecoder	exon	111911526	111911816	.	-	.	transcript_id "DNTX_00049070";transcript_type "protein_coding";transcript_biotype "protein_coding";exon_number "1";gene_id "XLOC_006021";gene_name "CRYAB";class_code "o";oId "Kidney-Cortex_00064155";is.last "FALSE";novel_exon_id "nvl_exon40625";novel_exon_type "novel_TSS";is.first "TRUE";is.singleExon "FALSE"
chr11	transdecoder	five_prime_UTR	111911725	111911816	.	-	.	transcript_id "DNTX_00049070";transcript_type "protein_coding";transcript_biotype "protein_coding";gene_id "XLOC_006021";gene_name "CRYAB";class_code "o";oId "Kidney-Cortex_00064155";is.last "FALSE";is.first "FALSE";is.singleExon "FALSE"
chr11	transdecoder	start_codon	111911722	111911724	.	-	2	transcript_id "DNTX_00049070";transcript_type "protein_coding";transcript_biotype "protein_coding";gene_id "XLOC_006021";gene_name "CRYAB";class_code "o";oId "Kidney-Cortex_00064155";is.last "FALSE";is.first "FALSE";is.singleExon "FALSE"
chr11	transdecoder	CDS	111910410	111910450	.	-	2	transcript_id "DNTX_00049070";transcript_type "protein_coding";transcript_biotype "protein_coding";gene_id "XLOC_006021";gene_name "CRYAB";class_code "o";oId "Kidney-Cortex_00064155";is.last "FALSE";is.first "FALSE";is.singleExon "FALSE"
chr11	transdecoder	CDS	111911526	111911724	.	-	0	transcript_id "DNTX_00049070";transcript_type "protein_coding";transcript_biotype "protein_coding";gene_id "XLOC_006021";gene_name "CRYAB";class_code "o";oId "Kidney-Cortex_00064155";is.last "FALSE";is.first "FALSE";is.singleExon "FALSE"
chr11	transdecoder	stop_codon	111910407	111910409	.	-	2	transcript_id "DNTX_00049070";transcript_type "protein_coding";transcript_biotype "protein_coding";gene_id "XLOC_006021";gene_name "CRYAB";class_code "o";oId "Kidney-Cortex_00064155";is.last "FALSE";is.first "FALSE";is.singleExon "FALSE"
chr11	transdecoder	three_prime_UTR	111908565	111908972	.	-	.	transcript_id "DNTX_00049070";transcript_type "protein_coding";transcript_biotype "protein_coding";gene_id "XLOC_006021";gene_name "CRYAB";class_code "o";oId "Kidney-Cortex_00064155";is.last "TRUE";novel_exon_id "nvl_exon40623";novel_exon_type "novel_TES";is.first "FALSE";is.singleExon "FALSE"
chr11	transdecoder	three_prime_UTR	111910326	111910406	.	-	.	transcript_id "DNTX_00049070";transcript_type "protein_coding";transcript_biotype "protein_coding";gene_id "XLOC_006021";gene_name "CRYAB";class_code "o";oId "Kidney-Cortex_00064155";is.last "FALSE";is.first "FALSE";is.singleExon "FALSE"
chr11	transdecoder	transcript	111908565	111912014	.	-	.	transcript_id "DNTX_00037413";transcript_type "protein_coding";transcript_biotype "protein_coding";gene_id "XLOC_006021";gene_name "CRYAB";class_code "=";oId "Pancreas_00058936";is.last "FALSE";is.first "FALSE";is.singleExon "FALSE"
chr11	transdecoder	exon	111908565	111908967	.	-	.	transcript_id "DNTX_00037413";transcript_type "protein_coding";transcript_biotype "protein_coding";exon_number "3";gene_id "XLOC_006021";gene_name "CRYAB";class_code "=";oId "Pancreas_00058936";is.last "TRUE";is.first "FALSE";is.singleExon "FALSE"
chr11	transdecoder	exon	111910327	111910449	.	-	.	transcript_id "DNTX_00037413";transcript_type "protein_coding";transcript_biotype "protein_coding";exon_number "2";gene_id "XLOC_006021";gene_name "CRYAB";class_code "=";oId "Pancreas_00058936";is.last "FALSE";is.first "FALSE";is.singleExon "FALSE"
chr11	transdecoder	exon	111911524	111912014	.	-	.	transcript_id "DNTX_00037413";transcript_type "protein_coding";transcript_biotype "protein_coding";exon_number "1";gene_id "XLOC_006021";gene_name "CRYAB";class_code "=";oId "Pancreas_00058936";is.last "FALSE";is.first "TRUE";is.singleExon "FALSE"
chr11	transdecoder	five_prime_UTR	111911725	111912014	.	-	.	transcript_id "DNTX_00037413";transcript_type "protein_coding";transcript_biotype "protein_coding";gene_id "XLOC_006021";gene_name "CRYAB";class_code "=";oId "Pancreas_00058936";is.last "FALSE";is.first "FALSE";is.singleExon "FALSE"
chr11	transdecoder	start_codon	111911722	111911724	.	-	0	transcript_id "DNTX_00037413";transcript_type "protein_coding";transcript_biotype "protein_coding";gene_id "XLOC_006021";gene_name "CRYAB";class_code "=";oId "Pancreas_00058936";is.last "FALSE";is.first "FALSE";is.singleExon "FALSE"
chr11	transdecoder	CDS	111908767	111908967	.	-	0	transcript_id "DNTX_00037413";transcript_type "protein_coding";transcript_biotype "protein_coding";gene_id "XLOC_006021";gene_name "CRYAB";class_code "=";oId "Pancreas_00058936";is.last "FALSE";is.first "FALSE";is.singleExon "FALSE"
chr11	transdecoder	CDS	111910327	111910449	.	-	0	transcript_id "DNTX_00037413";transcript_type "protein_coding";transcript_biotype "protein_coding";gene_id "XLOC_006021";gene_name "CRYAB";class_code "=";oId "Pancreas_00058936";is.last "FALSE";is.first "FALSE";is.singleExon "FALSE"
chr11	transdecoder	CDS	111911524	111911724	.	-	0	transcript_id "DNTX_00037413";transcript_type "protein_coding";transcript_biotype "protein_coding";gene_id "XLOC_006021";gene_name "CRYAB";class_code "=";oId "Pancreas_00058936";is.last "FALSE";is.first "FALSE";is.singleExon "FALSE"
chr11	transdecoder	stop_codon	111908764	111908766	.	-	0	transcript_id "DNTX_00037413";transcript_type "protein_coding";transcript_biotype "protein_coding";gene_id "XLOC_006021";gene_name "CRYAB";class_code "=";oId "Pancreas_00058936";is.last "FALSE";is.first "FALSE";is.singleExon "FALSE"
chr11	transdecoder	three_prime_UTR	111908565	111908763	.	-	.	transcript_id "DNTX_00037413";transcript_type "protein_coding";transcript_biotype "protein_coding";gene_id "XLOC_006021";gene_name "CRYAB";class_code "=";oId "Pancreas_00058936";is.last "FALSE";is.first "FALSE";is.singleExon "FALSE"
chr11	transdecoder	transcript	111908575	111912084	.	-	.	transcript_id "DNTX_00043077";transcript_type "protein_coding";transcript_biotype "protein_coding";gene_id "XLOC_006021";gene_name "CRYAB";class_code "j";oId "Brain-Hippocampus_00093069";is.last "FALSE";is.first "FALSE";is.singleExon "FALSE"
chr11	transdecoder	exon	111908575	111908972	.	-	.	transcript_id "DNTX_00043077";transcript_type "protein_coding";transcript_biotype "protein_coding";exon_number "3";gene_id "XLOC_006021";gene_name "CRYAB";class_code "j";oId "Brain-Hippocampus_00093069";is.last "TRUE";novel_exon_id "nvl_exon40626";novel_exon_type "novel_TES";is.first "FALSE";is.singleExon "FALSE"
chr11	transdecoder	exon	111910326	111910449	.	-	.	transcript_id "DNTX_00043077";transcript_type "protein_coding";transcript_biotype "protein_coding";exon_number "2";gene_id "XLOC_006021";gene_name "CRYAB";class_code "j";oId "Brain-Hippocampus_00093069";is.last "FALSE";novel_exon_id "nvl_exon40619";novel_exon_type "A5SS";is.first "FALSE";is.singleExon "FALSE"
chr11	transdecoder	exon	111911524	111912084	.	-	.	transcript_id "DNTX_00043077";transcript_type "protein_coding";transcript_biotype "protein_coding";exon_number "1";gene_id "XLOC_006021";gene_name "CRYAB";class_code "j";oId "Brain-Hippocampus_00093069";is.last "FALSE";novel_exon_id "nvl_exon40627";novel_exon_type "A3SS";is.first "TRUE";is.singleExon "FALSE"
chr11	transdecoder	five_prime_UTR	111911725	111912084	.	-	.	transcript_id "DNTX_00043077";transcript_type "protein_coding";transcript_biotype "protein_coding";gene_id "XLOC_006021";gene_name "CRYAB";class_code "j";oId "Brain-Hippocampus_00093069";is.last "FALSE";is.first "FALSE";is.singleExon "FALSE"
chr11	transdecoder	start_codon	111911722	111911724	.	-	2	transcript_id "DNTX_00043077";transcript_type "protein_coding";transcript_biotype "protein_coding";gene_id "XLOC_006021";gene_name "CRYAB";class_code "j";oId "Brain-Hippocampus_00093069";is.last "FALSE";is.first "FALSE";is.singleExon "FALSE"
chr11	transdecoder	CDS	111908971	111908972	.	-	2	transcript_id "DNTX_00043077";transcript_type "protein_coding";transcript_biotype "protein_coding";gene_id "XLOC_006021";gene_name "CRYAB";class_code "j";oId "Brain-Hippocampus_00093069";is.last "FALSE";is.first "FALSE";is.singleExon "FALSE"
chr11	transdecoder	CDS	111910326	111910449	.	-	0	transcript_id "DNTX_00043077";transcript_type "protein_coding";transcript_biotype "protein_coding";gene_id "XLOC_006021";gene_name "CRYAB";class_code "j";oId "Brain-Hippocampus_00093069";is.last "FALSE";novel_exon_id "nvl_exon40619";novel_exon_type "A5SS";is.first "FALSE";is.singleExon "FALSE"
chr11	transdecoder	CDS	111911524	111911724	.	-	0	transcript_id "DNTX_00043077";transcript_type "protein_coding";transcript_biotype "protein_coding";gene_id "XLOC_006021";gene_name "CRYAB";class_code "j";oId "Brain-Hippocampus_00093069";is.last "FALSE";is.first "FALSE";is.singleExon "FALSE"
chr11	transdecoder	stop_codon	111908968	111908970	.	-	2	transcript_id "DNTX_00043077";transcript_type "protein_coding";transcript_biotype "protein_coding";gene_id "XLOC_006021";gene_name "CRYAB";class_code "j";oId "Brain-Hippocampus_00093069";is.last "FALSE";is.first "FALSE";is.singleExon "FALSE"
chr11	transdecoder	three_prime_UTR	111908575	111908967	.	-	.	transcript_id "DNTX_00043077";transcript_type "protein_coding";transcript_biotype "protein_coding";gene_id "XLOC_006021";gene_name "CRYAB";class_code "j";oId "Brain-Hippocampus_00093069";is.last "FALSE";is.first "FALSE";is.singleExon "FALSE"
chr11	transdecoder	transcript	111908598	111915278	.	-	.	transcript_id "DNTX_00041001";transcript_type "protein_coding";transcript_biotype "protein_coding";gene_id "XLOC_006021";gene_name "CRYAB";class_code "j";oId "Brain-CerebellarHemisphere_00066984";is.last "FALSE";is.first "FALSE";is.singleExon "FALSE"
chr11	transdecoder	exon	111908598	111908967	.	-	.	transcript_id "DNTX_00041001";transcript_type "protein_coding";transcript_biotype "protein_coding";exon_number "4";gene_id "XLOC_006021";gene_name "CRYAB";class_code "j";oId "Brain-CerebellarHemisphere_00066984";is.last "TRUE";novel_exon_id "nvl_exon40628";novel_exon_type "A5SS";is.first "FALSE";is.singleExon "FALSE"
chr11	transdecoder	exon	111910327	111910449	.	-	.	transcript_id "DNTX_00041001";transcript_type "protein_coding";transcript_biotype "protein_coding";exon_number "3";gene_id "XLOC_006021";gene_name "CRYAB";class_code "j";oId "Brain-CerebellarHemisphere_00066984";is.last "FALSE";is.first "FALSE";is.singleExon "FALSE"
chr11	transdecoder	exon	111911524	111911922	.	-	.	transcript_id "DNTX_00041001";transcript_type "protein_coding";transcript_biotype "protein_coding";exon_number "2";gene_id "XLOC_006021";gene_name "CRYAB";class_code "j";oId "Brain-CerebellarHemisphere_00066984";is.last "FALSE";is.first "FALSE";is.singleExon "FALSE"
chr11	transdecoder	exon	111913139	111915278	.	-	.	transcript_id "DNTX_00041001";transcript_type "protein_coding";transcript_biotype "protein_coding";exon_number "1";gene_id "XLOC_006021";gene_name "CRYAB";class_code "j";oId "Brain-CerebellarHemisphere_00066984";is.last "FALSE";novel_exon_id "nvl_exon40629";novel_exon_type "A3SS";is.first "TRUE";is.singleExon "FALSE"
chr11	transdecoder	five_prime_UTR	111911725	111911922	.	-	.	transcript_id "DNTX_00041001";transcript_type "protein_coding";transcript_biotype "protein_coding";gene_id "XLOC_006021";gene_name "CRYAB";class_code "j";oId "Brain-CerebellarHemisphere_00066984";is.last "FALSE";is.first "FALSE";is.singleExon "FALSE"
chr11	transdecoder	five_prime_UTR	111913139	111915278	.	-	.	transcript_id "DNTX_00041001";transcript_type "protein_coding";transcript_biotype "protein_coding";gene_id "XLOC_006021";gene_name "CRYAB";class_code "j";oId "Brain-CerebellarHemisphere_00066984";is.last "FALSE";novel_exon_id "nvl_exon40629";novel_exon_type "A3SS";is.first "TRUE";is.singleExon "FALSE"
chr11	transdecoder	start_codon	111911722	111911724	.	-	0	transcript_id "DNTX_00041001";transcript_type "protein_coding";transcript_biotype "protein_coding";gene_id "XLOC_006021";gene_name "CRYAB";class_code "j";oId "Brain-CerebellarHemisphere_00066984";is.last "FALSE";is.first "FALSE";is.singleExon "FALSE"
chr11	transdecoder	CDS	111908767	111908967	.	-	0	transcript_id "DNTX_00041001";transcript_type "protein_coding";transcript_biotype "protein_coding";gene_id "XLOC_006021";gene_name "CRYAB";class_code "j";oId "Brain-CerebellarHemisphere_00066984";is.last "FALSE";is.first "FALSE";is.singleExon "FALSE"
chr11	transdecoder	CDS	111910327	111910449	.	-	0	transcript_id "DNTX_00041001";transcript_type "protein_coding";transcript_biotype "protein_coding";gene_id "XLOC_006021";gene_name "CRYAB";class_code "j";oId "Brain-CerebellarHemisphere_00066984";is.last "FALSE";is.first "FALSE";is.singleExon "FALSE"
chr11	transdecoder	CDS	111911524	111911724	.	-	0	transcript_id "DNTX_00041001";transcript_type "protein_coding";transcript_biotype "protein_coding";gene_id "XLOC_006021";gene_name "CRYAB";class_code "j";oId "Brain-CerebellarHemisphere_00066984";is.last "FALSE";is.first "FALSE";is.singleExon "FALSE"
chr11	transdecoder	stop_codon	111908764	111908766	.	-	0	transcript_id "DNTX_00041001";transcript_type "protein_coding";transcript_biotype "protein_coding";gene_id "XLOC_006021";gene_name "CRYAB";class_code "j";oId "Brain-CerebellarHemisphere_00066984";is.last "FALSE";is.first "FALSE";is.singleExon "FALSE"
chr11	transdecoder	three_prime_UTR	111908598	111908763	.	-	.	transcript_id "DNTX_00041001";transcript_type "protein_coding";transcript_biotype "protein_coding";gene_id "XLOC_006021";gene_name "CRYAB";class_code "j";oId "Brain-CerebellarHemisphere_00066984";is.last "FALSE";is.first "FALSE";is.singleExon "FALSE"
chr11	transdecoder	transcript	111908603	111914004	.	-	.	transcript_id "DNTX_00047980";transcript_type "protein_coding";transcript_biotype "protein_coding";gene_id "XLOC_006021";gene_name "CRYAB";class_code "j";oId "Artery-Tibial_00053912";is.last "FALSE";is.first "FALSE";is.singleExon "FALSE"
chr11	transdecoder	exon	111908603	111908972	.	-	.	transcript_id "DNTX_00047980";transcript_type "protein_coding";transcript_biotype "protein_coding";exon_number "4";gene_id "XLOC_006021";gene_name "CRYAB";class_code "j";oId "Artery-Tibial_00053912";is.last "TRUE";novel_exon_id "nvl_exon40630";novel_exon_type "novel_TES";is.first "FALSE";is.singleExon "FALSE"
chr11	transdecoder	exon	111910326	111910449	.	-	.	transcript_id "DNTX_00047980";transcript_type "protein_coding";transcript_biotype "protein_coding";exon_number "3";gene_id "XLOC_006021";gene_name "CRYAB";class_code "j";oId "Artery-Tibial_00053912";is.last "FALSE";novel_exon_id "nvl_exon40619";novel_exon_type "A5SS";is.first "FALSE";is.singleExon "FALSE"
chr11	transdecoder	exon	111911524	111911922	.	-	.	transcript_id "DNTX_00047980";transcript_type "protein_coding";transcript_biotype "protein_coding";exon_number "2";gene_id "XLOC_006021";gene_name "CRYAB";class_code "j";oId "Artery-Tibial_00053912";is.last "FALSE";is.first "FALSE";is.singleExon "FALSE"
chr11	transdecoder	exon	111913139	111914004	.	-	.	transcript_id "DNTX_00047980";transcript_type "protein_coding";transcript_biotype "protein_coding";exon_number "1";gene_id "XLOC_006021";gene_name "CRYAB";class_code "j";oId "Artery-Tibial_00053912";is.last "FALSE";novel_exon_id "nvl_exon40631";novel_exon_type "A3SS";is.first "TRUE";is.singleExon "FALSE"
chr11	transdecoder	five_prime_UTR	111911725	111911922	.	-	.	transcript_id "DNTX_00047980";transcript_type "protein_coding";transcript_biotype "protein_coding";gene_id "XLOC_006021";gene_name "CRYAB";class_code "j";oId "Artery-Tibial_00053912";is.last "FALSE";is.first "FALSE";is.singleExon "FALSE"
chr11	transdecoder	five_prime_UTR	111913139	111914004	.	-	.	transcript_id "DNTX_00047980";transcript_type "protein_coding";transcript_biotype "protein_coding";gene_id "XLOC_006021";gene_name "CRYAB";class_code "j";oId "Artery-Tibial_00053912";is.last "FALSE";novel_exon_id "nvl_exon40631";novel_exon_type "A3SS";is.first "TRUE";is.singleExon "FALSE"
chr11	transdecoder	start_codon	111911722	111911724	.	-	2	transcript_id "DNTX_00047980";transcript_type "protein_coding";transcript_biotype "protein_coding";gene_id "XLOC_006021";gene_name "CRYAB";class_code "j";oId "Artery-Tibial_00053912";is.last "FALSE";is.first "FALSE";is.singleExon "FALSE"
chr11	transdecoder	CDS	111908971	111908972	.	-	2	transcript_id "DNTX_00047980";transcript_type "protein_coding";transcript_biotype "protein_coding";gene_id "XLOC_006021";gene_name "CRYAB";class_code "j";oId "Artery-Tibial_00053912";is.last "FALSE";is.first "FALSE";is.singleExon "FALSE"
chr11	transdecoder	CDS	111910326	111910449	.	-	0	transcript_id "DNTX_00047980";transcript_type "protein_coding";transcript_biotype "protein_coding";gene_id "XLOC_006021";gene_name "CRYAB";class_code "j";oId "Artery-Tibial_00053912";is.last "FALSE";novel_exon_id "nvl_exon40619";novel_exon_type "A5SS";is.first "FALSE";is.singleExon "FALSE"
chr11	transdecoder	CDS	111911524	111911724	.	-	0	transcript_id "DNTX_00047980";transcript_type "protein_coding";transcript_biotype "protein_coding";gene_id "XLOC_006021";gene_name "CRYAB";class_code "j";oId "Artery-Tibial_00053912";is.last "FALSE";is.first "FALSE";is.singleExon "FALSE"
chr11	transdecoder	stop_codon	111908968	111908970	.	-	2	transcript_id "DNTX_00047980";transcript_type "protein_coding";transcript_biotype "protein_coding";gene_id "XLOC_006021";gene_name "CRYAB";class_code "j";oId "Artery-Tibial_00053912";is.last "FALSE";is.first "FALSE";is.singleExon "FALSE"
chr11	transdecoder	three_prime_UTR	111908603	111908967	.	-	.	transcript_id "DNTX_00047980";transcript_type "protein_coding";transcript_biotype "protein_coding";gene_id "XLOC_006021";gene_name "CRYAB";class_code "j";oId "Artery-Tibial_00053912";is.last "FALSE";is.first "FALSE";is.singleExon "FALSE"
chr11	StringTie	transcript	111908619	111909267	.	-	.	transcript_id "DNTX_00041002";transcript_type "noncoding";transcript_biotype "noncoding";gene_id "XLOC_006021";gene_name "CRYAB";class_code "=";oId "Retina_Adult.Tissue_00223514";is.last "FALSE";is.first "FALSE";is.singleExon "FALSE"
chr11	StringTie	exon	111908619	111908967	.	-	.	transcript_id "DNTX_00041002";transcript_type "noncoding";transcript_biotype "noncoding";exon_number "2";gene_id "XLOC_006021";gene_name "CRYAB";class_code "=";oId "Retina_Adult.Tissue_00223514";is.last "TRUE";is.first "FALSE";is.singleExon "FALSE"
chr11	StringTie	exon	111909153	111909267	.	-	.	transcript_id "DNTX_00041002";transcript_type "noncoding";transcript_biotype "noncoding";exon_number "1";gene_id "XLOC_006021";gene_name "CRYAB";class_code "=";oId "Retina_Adult.Tissue_00223514";is.last "FALSE";is.first "TRUE";is.singleExon "FALSE"
chr11	transdecoder	transcript	111908620	111910744	.	-	.	transcript_id "DNTX_00041003";transcript_type "protein_coding";transcript_biotype "protein_coding";gene_id "XLOC_006021";gene_name "CRYAB";class_code "=";oId "Retina_Adult.Tissue_00205730";is.last "FALSE";is.first "FALSE";is.singleExon "FALSE"
chr11	transdecoder	exon	111908620	111908967	.	-	.	transcript_id "DNTX_00041003";transcript_type "protein_coding";transcript_biotype "protein_coding";exon_number "3";gene_id "XLOC_006021";gene_name "CRYAB";class_code "=";oId "Retina_Adult.Tissue_00205730";is.last "TRUE";is.first "FALSE";is.singleExon "FALSE"
chr11	transdecoder	exon	111910327	111910449	.	-	.	transcript_id "DNTX_00041003";transcript_type "protein_coding";transcript_biotype "protein_coding";exon_number "2";gene_id "XLOC_006021";gene_name "CRYAB";class_code "=";oId "Retina_Adult.Tissue_00205730";is.last "FALSE";is.first "FALSE";is.singleExon "FALSE"
chr11	transdecoder	exon	111910671	111910744	.	-	.	transcript_id "DNTX_00041003";transcript_type "protein_coding";transcript_biotype "protein_coding";exon_number "1";gene_id "XLOC_006021";gene_name "CRYAB";class_code "=";oId "Retina_Adult.Tissue_00205730";is.last "FALSE";is.first "TRUE";is.singleExon "FALSE"
chr11	transdecoder	five_prime_UTR	111910671	111910744	.	-	.	transcript_id "DNTX_00041003";transcript_type "protein_coding";transcript_biotype "protein_coding";gene_id "XLOC_006021";gene_name "CRYAB";class_code "=";oId "Retina_Adult.Tissue_00205730";is.last "FALSE";is.first "TRUE";is.singleExon "FALSE"
chr11	transdecoder	start_codon	111910447	111910449	.	-	0	transcript_id "DNTX_00041003";transcript_type "protein_coding";transcript_biotype "protein_coding";gene_id "XLOC_006021";gene_name "CRYAB";class_code "=";oId "Retina_Adult.Tissue_00205730";is.last "FALSE";is.first "FALSE";is.singleExon "FALSE"
chr11	transdecoder	CDS	111908767	111908967	.	-	0	transcript_id "DNTX_00041003";transcript_type "protein_coding";transcript_biotype "protein_coding";gene_id "XLOC_006021";gene_name "CRYAB";class_code "=";oId "Retina_Adult.Tissue_00205730";is.last "FALSE";is.first "FALSE";is.singleExon "FALSE"
chr11	transdecoder	CDS	111910327	111910449	.	-	0	transcript_id "DNTX_00041003";transcript_type "protein_coding";transcript_biotype "protein_coding";gene_id "XLOC_006021";gene_name "CRYAB";class_code "=";oId "Retina_Adult.Tissue_00205730";is.last "FALSE";is.first "FALSE";is.singleExon "FALSE"
chr11	transdecoder	stop_codon	111908764	111908766	.	-	0	transcript_id "DNTX_00041003";transcript_type "protein_coding";transcript_biotype "protein_coding";gene_id "XLOC_006021";gene_name "CRYAB";class_code "=";oId "Retina_Adult.Tissue_00205730";is.last "FALSE";is.first "FALSE";is.singleExon "FALSE"
chr11	transdecoder	three_prime_UTR	111908620	111908763	.	-	.	transcript_id "DNTX_00041003";transcript_type "protein_coding";transcript_biotype "protein_coding";gene_id "XLOC_006021";gene_name "CRYAB";class_code "=";oId "Retina_Adult.Tissue_00205730";is.last "FALSE";is.first "FALSE";is.singleExon "FALSE"
chr11	transdecoder	transcript	111908620	111910893	.	-	.	transcript_id "DNTX_00039257";transcript_type "protein_coding";transcript_biotype "protein_coding";gene_id "XLOC_006021";gene_name "CRYAB";class_code "=";oId "RPE_Fetal.Tissue_00105570";is.last "FALSE";is.first "FALSE";is.singleExon "FALSE"
chr11	transdecoder	exon	111908620	111908967	.	-	.	transcript_id "DNTX_00039257";transcript_type "protein_coding";transcript_biotype "protein_coding";exon_number "2";gene_id "XLOC_006021";gene_name "CRYAB";class_code "=";oId "RPE_Fetal.Tissue_00105570";is.last "TRUE";is.first "FALSE";is.singleExon "FALSE"
chr11	transdecoder	exon	111910327	111910893	.	-	.	transcript_id "DNTX_00039257";transcript_type "protein_coding";transcript_biotype "protein_coding";exon_number "1";gene_id "XLOC_006021";gene_name "CRYAB";class_code "=";oId "RPE_Fetal.Tissue_00105570";is.last "FALSE";is.first "TRUE";is.singleExon "FALSE"
chr11	transdecoder	five_prime_UTR	111910450	111910893	.	-	.	transcript_id "DNTX_00039257";transcript_type "protein_coding";transcript_biotype "protein_coding";gene_id "XLOC_006021";gene_name "CRYAB";class_code "=";oId "RPE_Fetal.Tissue_00105570";is.last "FALSE";is.first "FALSE";is.singleExon "FALSE"
chr11	transdecoder	start_codon	111910447	111910449	.	-	0	transcript_id "DNTX_00039257";transcript_type "protein_coding";transcript_biotype "protein_coding";gene_id "XLOC_006021";gene_name "CRYAB";class_code "=";oId "RPE_Fetal.Tissue_00105570";is.last "FALSE";is.first "FALSE";is.singleExon "FALSE"
chr11	transdecoder	CDS	111908767	111908967	.	-	0	transcript_id "DNTX_00039257";transcript_type "protein_coding";transcript_biotype "protein_coding";gene_id "XLOC_006021";gene_name "CRYAB";class_code "=";oId "RPE_Fetal.Tissue_00105570";is.last "FALSE";is.first "FALSE";is.singleExon "FALSE"
chr11	transdecoder	CDS	111910327	111910449	.	-	0	transcript_id "DNTX_00039257";transcript_type "protein_coding";transcript_biotype "protein_coding";gene_id "XLOC_006021";gene_name "CRYAB";class_code "=";oId "RPE_Fetal.Tissue_00105570";is.last "FALSE";is.first "FALSE";is.singleExon "FALSE"
chr11	transdecoder	stop_codon	111908764	111908766	.	-	0	transcript_id "DNTX_00039257";transcript_type "protein_coding";transcript_biotype "protein_coding";gene_id "XLOC_006021";gene_name "CRYAB";class_code "=";oId "RPE_Fetal.Tissue_00105570";is.last "FALSE";is.first "FALSE";is.singleExon "FALSE"
chr11	transdecoder	three_prime_UTR	111908620	111908763	.	-	.	transcript_id "DNTX_00039257";transcript_type "protein_coding";transcript_biotype "protein_coding";gene_id "XLOC_006021";gene_name "CRYAB";class_code "=";oId "RPE_Fetal.Tissue_00105570";is.last "FALSE";is.first "FALSE";is.singleExon "FALSE"
chr11	transdecoder	transcript	111908620	111913940	.	-	.	transcript_id "DNTX_00048308";transcript_type "protein_coding";transcript_biotype "protein_coding";gene_id "XLOC_006021";gene_name "CRYAB";class_code "j";oId "Nerve-Tibial_00075317";is.last "FALSE";is.first "FALSE";is.singleExon "FALSE"
chr11	transdecoder	exon	111908620	111908967	.	-	.	transcript_id "DNTX_00048308";transcript_type "protein_coding";transcript_biotype "protein_coding";exon_number "4";gene_id "XLOC_006021";gene_name "CRYAB";class_code "j";oId "Nerve-Tibial_00075317";is.last "TRUE";is.first "FALSE";is.singleExon "FALSE"
chr11	transdecoder	exon	111910327	111910449	.	-	.	transcript_id "DNTX_00048308";transcript_type "protein_coding";transcript_biotype "protein_coding";exon_number "3";gene_id "XLOC_006021";gene_name "CRYAB";class_code "j";oId "Nerve-Tibial_00075317";is.last "FALSE";is.first "FALSE";is.singleExon "FALSE"
chr11	transdecoder	exon	111910634	111911922	.	-	.	transcript_id "DNTX_00048308";transcript_type "protein_coding";transcript_biotype "protein_coding";exon_number "2";gene_id "XLOC_006021";gene_name "CRYAB";class_code "j";oId "Nerve-Tibial_00075317";is.last "FALSE";novel_exon_id "nvl_exon40632";novel_exon_type "RI";is.first "FALSE";is.singleExon "FALSE"
chr11	transdecoder	exon	111913105	111913940	.	-	.	transcript_id "DNTX_00048308";transcript_type "protein_coding";transcript_biotype "protein_coding";exon_number "1";gene_id "XLOC_006021";gene_name "CRYAB";class_code "j";oId "Nerve-Tibial_00075317";is.last "FALSE";novel_exon_id "nvl_exon40633";novel_exon_type "A3SS";is.first "TRUE";is.singleExon "FALSE"
chr11	transdecoder	five_prime_UTR	111910634	111911922	.	-	.	transcript_id "DNTX_00048308";transcript_type "protein_coding";transcript_biotype "protein_coding";gene_id "XLOC_006021";gene_name "CRYAB";class_code "j";oId "Nerve-Tibial_00075317";is.last "FALSE";novel_exon_id "nvl_exon40632";novel_exon_type "RI";is.first "FALSE";is.singleExon "FALSE"
chr11	transdecoder	five_prime_UTR	111913105	111913940	.	-	.	transcript_id "DNTX_00048308";transcript_type "protein_coding";transcript_biotype "protein_coding";gene_id "XLOC_006021";gene_name "CRYAB";class_code "j";oId "Nerve-Tibial_00075317";is.last "FALSE";novel_exon_id "nvl_exon40633";novel_exon_type "A3SS";is.first "TRUE";is.singleExon "FALSE"
chr11	transdecoder	start_codon	111910447	111910449	.	-	0	transcript_id "DNTX_00048308";transcript_type "protein_coding";transcript_biotype "protein_coding";gene_id "XLOC_006021";gene_name "CRYAB";class_code "j";oId "Nerve-Tibial_00075317";is.last "FALSE";is.first "FALSE";is.singleExon "FALSE"
chr11	transdecoder	CDS	111908767	111908967	.	-	0	transcript_id "DNTX_00048308";transcript_type "protein_coding";transcript_biotype "protein_coding";gene_id "XLOC_006021";gene_name "CRYAB";class_code "j";oId "Nerve-Tibial_00075317";is.last "FALSE";is.first "FALSE";is.singleExon "FALSE"
chr11	transdecoder	CDS	111910327	111910449	.	-	0	transcript_id "DNTX_00048308";transcript_type "protein_coding";transcript_biotype "protein_coding";gene_id "XLOC_006021";gene_name "CRYAB";class_code "j";oId "Nerve-Tibial_00075317";is.last "FALSE";is.first "FALSE";is.singleExon "FALSE"
chr11	transdecoder	stop_codon	111908764	111908766	.	-	0	transcript_id "DNTX_00048308";transcript_type "protein_coding";transcript_biotype "protein_coding";gene_id "XLOC_006021";gene_name "CRYAB";class_code "j";oId "Nerve-Tibial_00075317";is.last "FALSE";is.first "FALSE";is.singleExon "FALSE"
chr11	transdecoder	three_prime_UTR	111908620	111908763	.	-	.	transcript_id "DNTX_00048308";transcript_type "protein_coding";transcript_biotype "protein_coding";gene_id "XLOC_006021";gene_name "CRYAB";class_code "j";oId "Nerve-Tibial_00075317";is.last "FALSE";is.first "FALSE";is.singleExon "FALSE"
chr11	transdecoder	transcript	111908620	111914052	.	-	.	transcript_id "DNTX_00049159";transcript_type "protein_coding";transcript_biotype "protein_coding";gene_id "XLOC_006021";gene_name "CRYAB";class_code "n";oId "Adipose-VisceralOmentum_00064458";is.last "FALSE";is.first "FALSE";is.singleExon "FALSE"
chr11	transdecoder	exon	111908620	111911922	.	-	.	transcript_id "DNTX_00049159";transcript_type "protein_coding";transcript_biotype "protein_coding";exon_number "2";gene_id "XLOC_006021";gene_name "CRYAB";class_code "n";oId "Adipose-VisceralOmentum_00064458";is.last "TRUE";novel_exon_id "nvl_exon40634";novel_exon_type "RI";is.first "FALSE";is.singleExon "FALSE"
chr11	transdecoder	exon	111913105	111914052	.	-	.	transcript_id "DNTX_00049159";transcript_type "protein_coding";transcript_biotype "protein_coding";exon_number "1";gene_id "XLOC_006021";gene_name "CRYAB";class_code "n";oId "Adipose-VisceralOmentum_00064458";is.last "FALSE";novel_exon_id "nvl_exon40635";novel_exon_type "A3SS";is.first "TRUE";is.singleExon "FALSE"
chr11	transdecoder	five_prime_UTR	111913761	111914052	.	-	.	transcript_id "DNTX_00049159";transcript_type "protein_coding";transcript_biotype "protein_coding";gene_id "XLOC_006021";gene_name "CRYAB";class_code "n";oId "Adipose-VisceralOmentum_00064458";is.last "FALSE";is.first "FALSE";is.singleExon "FALSE"
chr11	transdecoder	start_codon	111913758	111913760	.	-	0	transcript_id "DNTX_00049159";transcript_type "protein_coding";transcript_biotype "protein_coding";gene_id "XLOC_006021";gene_name "CRYAB";class_code "n";oId "Adipose-VisceralOmentum_00064458";is.last "FALSE";is.first "FALSE";is.singleExon "FALSE"
chr11	transdecoder	CDS	111913440	111913760	.	-	0	transcript_id "DNTX_00049159";transcript_type "protein_coding";transcript_biotype "protein_coding";gene_id "XLOC_006021";gene_name "CRYAB";class_code "n";oId "Adipose-VisceralOmentum_00064458";is.last "FALSE";is.first "FALSE";is.singleExon "FALSE"
chr11	transdecoder	stop_codon	111913437	111913439	.	-	0	transcript_id "DNTX_00049159";transcript_type "protein_coding";transcript_biotype "protein_coding";gene_id "XLOC_006021";gene_name "CRYAB";class_code "n";oId "Adipose-VisceralOmentum_00064458";is.last "FALSE";is.first "FALSE";is.singleExon "FALSE"
chr11	transdecoder	three_prime_UTR	111908620	111911922	.	-	.	transcript_id "DNTX_00049159";transcript_type "protein_coding";transcript_biotype "protein_coding";gene_id "XLOC_006021";gene_name "CRYAB";class_code "n";oId "Adipose-VisceralOmentum_00064458";is.last "TRUE";novel_exon_id "nvl_exon40634";novel_exon_type "RI";is.first "FALSE";is.singleExon "FALSE"
chr11	transdecoder	three_prime_UTR	111913105	111913436	.	-	.	transcript_id "DNTX_00049159";transcript_type "protein_coding";transcript_biotype "protein_coding";gene_id "XLOC_006021";gene_name "CRYAB";class_code "n";oId "Adipose-VisceralOmentum_00064458";is.last "FALSE";is.first "FALSE";is.singleExon "FALSE"
chr11	transdecoder	transcript	111908622	111913213	.	-	.	transcript_id "DNTX_00037414";transcript_type "protein_coding";transcript_biotype "protein_coding";gene_id "XLOC_006021";gene_name "CRYAB";class_code "=";oId "Pancreas_00058940";is.last "FALSE";is.first "FALSE";is.singleExon "FALSE"
chr11	transdecoder	exon	111908622	111908967	.	-	.	transcript_id "DNTX_00037414";transcript_type "protein_coding";transcript_biotype "protein_coding";exon_number "4";gene_id "XLOC_006021";gene_name "CRYAB";class_code "=";oId "Pancreas_00058940";is.last "TRUE";is.first "FALSE";is.singleExon "FALSE"
chr11	transdecoder	exon	111910327	111910449	.	-	.	transcript_id "DNTX_00037414";transcript_type "protein_coding";transcript_biotype "protein_coding";exon_number "3";gene_id "XLOC_006021";gene_name "CRYAB";class_code "=";oId "Pancreas_00058940";is.last "FALSE";is.first "FALSE";is.singleExon "FALSE"
chr11	transdecoder	exon	111911524	111911922	.	-	.	transcript_id "DNTX_00037414";transcript_type "protein_coding";transcript_biotype "protein_coding";exon_number "2";gene_id "XLOC_006021";gene_name "CRYAB";class_code "=";oId "Pancreas_00058940";is.last "FALSE";is.first "FALSE";is.singleExon "FALSE"
chr11	transdecoder	exon	111913105	111913213	.	-	.	transcript_id "DNTX_00037414";transcript_type "protein_coding";transcript_biotype "protein_coding";exon_number "1";gene_id "XLOC_006021";gene_name "CRYAB";class_code "=";oId "Pancreas_00058940";is.last "FALSE";is.first "TRUE";is.singleExon "FALSE"
chr11	transdecoder	five_prime_UTR	111911725	111911922	.	-	.	transcript_id "DNTX_00037414";transcript_type "protein_coding";transcript_biotype "protein_coding";gene_id "XLOC_006021";gene_name "CRYAB";class_code "=";oId "Pancreas_00058940";is.last "FALSE";is.first "FALSE";is.singleExon "FALSE"
chr11	transdecoder	five_prime_UTR	111913105	111913213	.	-	.	transcript_id "DNTX_00037414";transcript_type "protein_coding";transcript_biotype "protein_coding";gene_id "XLOC_006021";gene_name "CRYAB";class_code "=";oId "Pancreas_00058940";is.last "FALSE";is.first "TRUE";is.singleExon "FALSE"
chr11	transdecoder	start_codon	111911722	111911724	.	-	0	transcript_id "DNTX_00037414";transcript_type "protein_coding";transcript_biotype "protein_coding";gene_id "XLOC_006021";gene_name "CRYAB";class_code "=";oId "Pancreas_00058940";is.last "FALSE";is.first "FALSE";is.singleExon "FALSE"
chr11	transdecoder	CDS	111908767	111908967	.	-	0	transcript_id "DNTX_00037414";transcript_type "protein_coding";transcript_biotype "protein_coding";gene_id "XLOC_006021";gene_name "CRYAB";class_code "=";oId "Pancreas_00058940";is.last "FALSE";is.first "FALSE";is.singleExon "FALSE"
chr11	transdecoder	CDS	111910327	111910449	.	-	0	transcript_id "DNTX_00037414";transcript_type "protein_coding";transcript_biotype "protein_coding";gene_id "XLOC_006021";gene_name "CRYAB";class_code "=";oId "Pancreas_00058940";is.last "FALSE";is.first "FALSE";is.singleExon "FALSE"
chr11	transdecoder	CDS	111911524	111911724	.	-	0	transcript_id "DNTX_00037414";transcript_type "protein_coding";transcript_biotype "protein_coding";gene_id "XLOC_006021";gene_name "CRYAB";class_code "=";oId "Pancreas_00058940";is.last "FALSE";is.first "FALSE";is.singleExon "FALSE"
chr11	transdecoder	stop_codon	111908764	111908766	.	-	0	transcript_id "DNTX_00037414";transcript_type "protein_coding";transcript_biotype "protein_coding";gene_id "XLOC_006021";gene_name "CRYAB";class_code "=";oId "Pancreas_00058940";is.last "FALSE";is.first "FALSE";is.singleExon "FALSE"
chr11	transdecoder	three_prime_UTR	111908622	111908763	.	-	.	transcript_id "DNTX_00037414";transcript_type "protein_coding";transcript_biotype "protein_coding";gene_id "XLOC_006021";gene_name "CRYAB";class_code "=";oId "Pancreas_00058940";is.last "FALSE";is.first "FALSE";is.singleExon "FALSE"
chr11	transdecoder	transcript	111908623	111913849	.	-	.	transcript_id "DNTX_00048947";transcript_type "protein_coding";transcript_biotype "protein_coding";gene_id "XLOC_006021";gene_name "CRYAB";class_code "=";oId "Artery-Coronary_00057483";is.last "FALSE";is.first "FALSE";is.singleExon "FALSE"
chr11	transdecoder	exon	111908623	111908967	.	-	.	transcript_id "DNTX_00048947";transcript_type "protein_coding";transcript_biotype "protein_coding";exon_number "4";gene_id "XLOC_006021";gene_name "CRYAB";class_code "=";oId "Artery-Coronary_00057483";is.last "TRUE";is.first "FALSE";is.singleExon "FALSE"
chr11	transdecoder	exon	111910327	111910449	.	-	.	transcript_id "DNTX_00048947";transcript_type "protein_coding";transcript_biotype "protein_coding";exon_number "3";gene_id "XLOC_006021";gene_name "CRYAB";class_code "=";oId "Artery-Coronary_00057483";is.last "FALSE";is.first "FALSE";is.singleExon "FALSE"
chr11	transdecoder	exon	111911524	111911922	.	-	.	transcript_id "DNTX_00048947";transcript_type "protein_coding";transcript_biotype "protein_coding";exon_number "2";gene_id "XLOC_006021";gene_name "CRYAB";class_code "=";oId "Artery-Coronary_00057483";is.last "FALSE";is.first "FALSE";is.singleExon "FALSE"
chr11	transdecoder	exon	111913598	111913849	.	-	.	transcript_id "DNTX_00048947";transcript_type "protein_coding";transcript_biotype "protein_coding";exon_number "1";gene_id "XLOC_006021";gene_name "CRYAB";class_code "=";oId "Artery-Coronary_00057483";is.last "FALSE";is.first "TRUE";is.singleExon "FALSE"
chr11	transdecoder	five_prime_UTR	111911725	111911922	.	-	.	transcript_id "DNTX_00048947";transcript_type "protein_coding";transcript_biotype "protein_coding";gene_id "XLOC_006021";gene_name "CRYAB";class_code "=";oId "Artery-Coronary_00057483";is.last "FALSE";is.first "FALSE";is.singleExon "FALSE"
chr11	transdecoder	five_prime_UTR	111913598	111913849	.	-	.	transcript_id "DNTX_00048947";transcript_type "protein_coding";transcript_biotype "protein_coding";gene_id "XLOC_006021";gene_name "CRYAB";class_code "=";oId "Artery-Coronary_00057483";is.last "FALSE";is.first "TRUE";is.singleExon "FALSE"
chr11	transdecoder	start_codon	111911722	111911724	.	-	0	transcript_id "DNTX_00048947";transcript_type "protein_coding";transcript_biotype "protein_coding";gene_id "XLOC_006021";gene_name "CRYAB";class_code "=";oId "Artery-Coronary_00057483";is.last "FALSE";is.first "FALSE";is.singleExon "FALSE"
chr11	transdecoder	CDS	111908767	111908967	.	-	0	transcript_id "DNTX_00048947";transcript_type "protein_coding";transcript_biotype "protein_coding";gene_id "XLOC_006021";gene_name "CRYAB";class_code "=";oId "Artery-Coronary_00057483";is.last "FALSE";is.first "FALSE";is.singleExon "FALSE"
chr11	transdecoder	CDS	111910327	111910449	.	-	0	transcript_id "DNTX_00048947";transcript_type "protein_coding";transcript_biotype "protein_coding";gene_id "XLOC_006021";gene_name "CRYAB";class_code "=";oId "Artery-Coronary_00057483";is.last "FALSE";is.first "FALSE";is.singleExon "FALSE"
chr11	transdecoder	CDS	111911524	111911724	.	-	0	transcript_id "DNTX_00048947";transcript_type "protein_coding";transcript_biotype "protein_coding";gene_id "XLOC_006021";gene_name "CRYAB";class_code "=";oId "Artery-Coronary_00057483";is.last "FALSE";is.first "FALSE";is.singleExon "FALSE"
chr11	transdecoder	stop_codon	111908764	111908766	.	-	0	transcript_id "DNTX_00048947";transcript_type "protein_coding";transcript_biotype "protein_coding";gene_id "XLOC_006021";gene_name "CRYAB";class_code "=";oId "Artery-Coronary_00057483";is.last "FALSE";is.first "FALSE";is.singleExon "FALSE"
chr11	transdecoder	three_prime_UTR	111908623	111908763	.	-	.	transcript_id "DNTX_00048947";transcript_type "protein_coding";transcript_biotype "protein_coding";gene_id "XLOC_006021";gene_name "CRYAB";class_code "=";oId "Artery-Coronary_00057483";is.last "FALSE";is.first "FALSE";is.singleExon "FALSE"
chr11	transdecoder	transcript	111908623	111923722	.	-	.	transcript_id "DNTX_00041338";transcript_type "protein_coding";transcript_biotype "protein_coding";gene_id "XLOC_006021";gene_name "CRYAB";class_code "=";oId "RPE_Adult.Tissue_00097953";is.last "FALSE";is.first "FALSE";is.singleExon "FALSE"
chr11	transdecoder	exon	111908623	111908967	.	-	.	transcript_id "DNTX_00041338";transcript_type "protein_coding";transcript_biotype "protein_coding";exon_number "4";gene_id "XLOC_006021";gene_name "CRYAB";class_code "=";oId "RPE_Adult.Tissue_00097953";is.last "TRUE";is.first "FALSE";is.singleExon "FALSE"
chr11	transdecoder	exon	111910327	111910449	.	-	.	transcript_id "DNTX_00041338";transcript_type "protein_coding";transcript_biotype "protein_coding";exon_number "3";gene_id "XLOC_006021";gene_name "CRYAB";class_code "=";oId "RPE_Adult.Tissue_00097953";is.last "FALSE";is.first "FALSE";is.singleExon "FALSE"
chr11	transdecoder	exon	111911524	111911922	.	-	.	transcript_id "DNTX_00041338";transcript_type "protein_coding";transcript_biotype "protein_coding";exon_number "2";gene_id "XLOC_006021";gene_name "CRYAB";class_code "=";oId "RPE_Adult.Tissue_00097953";is.last "FALSE";is.first "FALSE";is.singleExon "FALSE"
chr11	transdecoder	exon	111923703	111923722	.	-	.	transcript_id "DNTX_00041338";transcript_type "protein_coding";transcript_biotype "protein_coding";exon_number "1";gene_id "XLOC_006021";gene_name "CRYAB";class_code "=";oId "RPE_Adult.Tissue_00097953";is.last "FALSE";is.first "TRUE";is.singleExon "FALSE"
chr11	transdecoder	five_prime_UTR	111911725	111911922	.	-	.	transcript_id "DNTX_00041338";transcript_type "protein_coding";transcript_biotype "protein_coding";gene_id "XLOC_006021";gene_name "CRYAB";class_code "=";oId "RPE_Adult.Tissue_00097953";is.last "FALSE";is.first "FALSE";is.singleExon "FALSE"
chr11	transdecoder	five_prime_UTR	111923703	111923722	.	-	.	transcript_id "DNTX_00041338";transcript_type "protein_coding";transcript_biotype "protein_coding";gene_id "XLOC_006021";gene_name "CRYAB";class_code "=";oId "RPE_Adult.Tissue_00097953";is.last "FALSE";is.first "TRUE";is.singleExon "FALSE"
chr11	transdecoder	start_codon	111911722	111911724	.	-	0	transcript_id "DNTX_00041338";transcript_type "protein_coding";transcript_biotype "protein_coding";gene_id "XLOC_006021";gene_name "CRYAB";class_code "=";oId "RPE_Adult.Tissue_00097953";is.last "FALSE";is.first "FALSE";is.singleExon "FALSE"
chr11	transdecoder	CDS	111908767	111908967	.	-	0	transcript_id "DNTX_00041338";transcript_type "protein_coding";transcript_biotype "protein_coding";gene_id "XLOC_006021";gene_name "CRYAB";class_code "=";oId "RPE_Adult.Tissue_00097953";is.last "FALSE";is.first "FALSE";is.singleExon "FALSE"
chr11	transdecoder	CDS	111910327	111910449	.	-	0	transcript_id "DNTX_00041338";transcript_type "protein_coding";transcript_biotype "protein_coding";gene_id "XLOC_006021";gene_name "CRYAB";class_code "=";oId "RPE_Adult.Tissue_00097953";is.last "FALSE";is.first "FALSE";is.singleExon "FALSE"
chr11	transdecoder	CDS	111911524	111911724	.	-	0	transcript_id "DNTX_00041338";transcript_type "protein_coding";transcript_biotype "protein_coding";gene_id "XLOC_006021";gene_name "CRYAB";class_code "=";oId "RPE_Adult.Tissue_00097953";is.last "FALSE";is.first "FALSE";is.singleExon "FALSE"
chr11	transdecoder	stop_codon	111908764	111908766	.	-	0	transcript_id "DNTX_00041338";transcript_type "protein_coding";transcript_biotype "protein_coding";gene_id "XLOC_006021";gene_name "CRYAB";class_code "=";oId "RPE_Adult.Tissue_00097953";is.last "FALSE";is.first "FALSE";is.singleExon "FALSE"
chr11	transdecoder	three_prime_UTR	111908623	111908763	.	-	.	transcript_id "DNTX_00041338";transcript_type "protein_coding";transcript_biotype "protein_coding";gene_id "XLOC_006021";gene_name "CRYAB";class_code "=";oId "RPE_Adult.Tissue_00097953";is.last "FALSE";is.first "FALSE";is.singleExon "FALSE"
chr11	StringTie	transcript	111908766	111910860	.	-	.	transcript_id "DNTX_00044218";transcript_type "noncoding";transcript_biotype "noncoding";gene_id "XLOC_006021";gene_name "CRYAB";class_code "=";oId "Brain-CerebellarHemisphere_00066988";is.last "FALSE";is.first "FALSE";is.singleExon "FALSE"
chr11	StringTie	exon	111908766	111908967	.	-	.	transcript_id "DNTX_00044218";transcript_type "noncoding";transcript_biotype "noncoding";exon_number "3";gene_id "XLOC_006021";gene_name "CRYAB";class_code "=";oId "Brain-CerebellarHemisphere_00066988";is.last "TRUE";is.first "FALSE";is.singleExon "FALSE"
chr11	StringTie	exon	111910327	111910449	.	-	.	transcript_id "DNTX_00044218";transcript_type "noncoding";transcript_biotype "noncoding";exon_number "2";gene_id "XLOC_006021";gene_name "CRYAB";class_code "=";oId "Brain-CerebellarHemisphere_00066988";is.last "FALSE";is.first "FALSE";is.singleExon "FALSE"
chr11	StringTie	exon	111910833	111910860	.	-	.	transcript_id "DNTX_00044218";transcript_type "noncoding";transcript_biotype "noncoding";exon_number "1";gene_id "XLOC_006021";gene_name "CRYAB";class_code "=";oId "Brain-CerebellarHemisphere_00066988";is.last "FALSE";is.first "TRUE";is.singleExon "FALSE"
chr11	StringTie	transcript	111908771	111910830	.	-	.	transcript_id "DNTX_00041584";transcript_type "noncoding";transcript_biotype "noncoding";gene_id "XLOC_006021";gene_name "CRYAB";class_code "=";oId "Brain-Amygdala_00066071";is.last "FALSE";is.first "FALSE";is.singleExon "FALSE"
chr11	StringTie	exon	111908771	111908967	.	-	.	transcript_id "DNTX_00041584";transcript_type "noncoding";transcript_biotype "noncoding";exon_number "3";gene_id "XLOC_006021";gene_name "CRYAB";class_code "=";oId "Brain-Amygdala_00066071";is.last "TRUE";is.first "FALSE";is.singleExon "FALSE"
chr11	StringTie	exon	111910327	111910449	.	-	.	transcript_id "DNTX_00041584";transcript_type "noncoding";transcript_biotype "noncoding";exon_number "2";gene_id "XLOC_006021";gene_name "CRYAB";class_code "=";oId "Brain-Amygdala_00066071";is.last "FALSE";is.first "FALSE";is.singleExon "FALSE"
chr11	StringTie	exon	111910634	111910830	.	-	.	transcript_id "DNTX_00041584";transcript_type "noncoding";transcript_biotype "noncoding";exon_number "1";gene_id "XLOC_006021";gene_name "CRYAB";class_code "=";oId "Brain-Amygdala_00066071";is.last "FALSE";is.first "TRUE";is.singleExon "FALSE"
chr11	transdecoder	transcript	111909762	111911816	.	-	.	transcript_id "DNTX_00039258";transcript_type "protein_coding";transcript_biotype "protein_coding";gene_id "XLOC_006021";gene_name "CRYAB";class_code "=";oId "RPE_Fetal.Tissue_00105572";is.last "FALSE";is.first "FALSE";is.singleExon "FALSE"
chr11	transdecoder	exon	111909762	111910449	.	-	.	transcript_id "DNTX_00039258";transcript_type "protein_coding";transcript_biotype "protein_coding";exon_number "2";gene_id "XLOC_006021";gene_name "CRYAB";class_code "=";oId "RPE_Fetal.Tissue_00105572";is.last "TRUE";is.first "FALSE";is.singleExon "FALSE"
chr11	transdecoder	exon	111911524	111911816	.	-	.	transcript_id "DNTX_00039258";transcript_type "protein_coding";transcript_biotype "protein_coding";exon_number "1";gene_id "XLOC_006021";gene_name "CRYAB";class_code "=";oId "RPE_Fetal.Tissue_00105572";is.last "FALSE";is.first "TRUE";is.singleExon "FALSE"
chr11	transdecoder	five_prime_UTR	111911725	111911816	.	-	.	transcript_id "DNTX_00039258";transcript_type "protein_coding";transcript_biotype "protein_coding";gene_id "XLOC_006021";gene_name "CRYAB";class_code "=";oId "RPE_Fetal.Tissue_00105572";is.last "FALSE";is.first "FALSE";is.singleExon "FALSE"
chr11	transdecoder	start_codon	111911722	111911724	.	-	0	transcript_id "DNTX_00039258";transcript_type "protein_coding";transcript_biotype "protein_coding";gene_id "XLOC_006021";gene_name "CRYAB";class_code "=";oId "RPE_Fetal.Tissue_00105572";is.last "FALSE";is.first "FALSE";is.singleExon "FALSE"
chr11	transdecoder	CDS	111910186	111910449	.	-	0	transcript_id "DNTX_00039258";transcript_type "protein_coding";transcript_biotype "protein_coding";gene_id "XLOC_006021";gene_name "CRYAB";class_code "=";oId "RPE_Fetal.Tissue_00105572";is.last "FALSE";is.first "FALSE";is.singleExon "FALSE"
chr11	transdecoder	CDS	111911524	111911724	.	-	0	transcript_id "DNTX_00039258";transcript_type "protein_coding";transcript_biotype "protein_coding";gene_id "XLOC_006021";gene_name "CRYAB";class_code "=";oId "RPE_Fetal.Tissue_00105572";is.last "FALSE";is.first "FALSE";is.singleExon "FALSE"
chr11	transdecoder	stop_codon	111910183	111910185	.	-	0	transcript_id "DNTX_00039258";transcript_type "protein_coding";transcript_biotype "protein_coding";gene_id "XLOC_006021";gene_name "CRYAB";class_code "=";oId "RPE_Fetal.Tissue_00105572";is.last "FALSE";is.first "FALSE";is.singleExon "FALSE"
chr11	transdecoder	three_prime_UTR	111909762	111910182	.	-	.	transcript_id "DNTX_00039258";transcript_type "protein_coding";transcript_biotype "protein_coding";gene_id "XLOC_006021";gene_name "CRYAB";class_code "=";oId "RPE_Fetal.Tissue_00105572";is.last "FALSE";is.first "FALSE";is.singleExon "FALSE"
chr11	StringTie	transcript	111910419	111912927	.	-	.	transcript_id "DNTX_00042943";transcript_type "noncoding";transcript_biotype "noncoding";gene_id "XLOC_006021";gene_name "CRYAB";class_code "=";oId "Adipose-Subcutaneous_00062205";is.last "FALSE";is.first "FALSE";is.singleExon "FALSE"
chr11	StringTie	exon	111910419	111910449	.	-	.	transcript_id "DNTX_00042943";transcript_type "noncoding";transcript_biotype "noncoding";exon_number "3";gene_id "XLOC_006021";gene_name "CRYAB";class_code "=";oId "Adipose-Subcutaneous_00062205";is.last "TRUE";is.first "FALSE";is.singleExon "FALSE"
chr11	StringTie	exon	111911524	111911922	.	-	.	transcript_id "DNTX_00042943";transcript_type "noncoding";transcript_biotype "noncoding";exon_number "2";gene_id "XLOC_006021";gene_name "CRYAB";class_code "=";oId "Adipose-Subcutaneous_00062205";is.last "FALSE";is.first "FALSE";is.singleExon "FALSE"
chr11	StringTie	exon	111912734	111912927	.	-	.	transcript_id "DNTX_00042943";transcript_type "noncoding";transcript_biotype "noncoding";exon_number "1";gene_id "XLOC_006021";gene_name "CRYAB";class_code "=";oId "Adipose-Subcutaneous_00062205";is.last "FALSE";is.first "TRUE";is.singleExon "FALSE"
chr11	StringTie	transcript	111910445	111913213	.	-	.	transcript_id "DNTX_00044662";transcript_type "noncoding";transcript_biotype "noncoding";gene_id "XLOC_006021";gene_name "CRYAB";class_code "=";oId "Heart-LeftVentricle_00049792";is.last "FALSE";is.first "FALSE";is.singleExon "FALSE"
chr11	StringTie	exon	111910445	111910449	.	-	.	transcript_id "DNTX_00044662";transcript_type "noncoding";transcript_biotype "noncoding";exon_number "3";gene_id "XLOC_006021";gene_name "CRYAB";class_code "=";oId "Heart-LeftVentricle_00049792";is.last "TRUE";is.first "FALSE";is.singleExon "FALSE"
chr11	StringTie	exon	111911524	111911922	.	-	.	transcript_id "DNTX_00044662";transcript_type "noncoding";transcript_biotype "noncoding";exon_number "2";gene_id "XLOC_006021";gene_name "CRYAB";class_code "=";oId "Heart-LeftVentricle_00049792";is.last "FALSE";is.first "FALSE";is.singleExon "FALSE"
chr11	StringTie	exon	111913139	111913213	.	-	.	transcript_id "DNTX_00044662";transcript_type "noncoding";transcript_biotype "noncoding";exon_number "1";gene_id "XLOC_006021";gene_name "CRYAB";class_code "=";oId "Heart-LeftVentricle_00049792";is.last "FALSE";is.first "TRUE";is.singleExon "FALSE"
chr11	transdecoder	gene	111912242	111914093	.	+	.	gene_id "XLOC_005236";gene_name "HSPB2";is.last "FALSE";is.first "FALSE";is.singleExon "FALSE"
chr11	transdecoder	transcript	111912242	111914093	.	+	.	transcript_id "DNTX_00038367";transcript_type "protein_coding";transcript_biotype "protein_coding";gene_id "XLOC_005236";gene_name "HSPB2";class_code "=";oId "RPE_Fetal.Tissue_00102840";is.last "FALSE";is.first "FALSE";is.singleExon "FALSE"
chr11	transdecoder	exon	111912242	111912923	.	+	.	transcript_id "DNTX_00038367";transcript_type "protein_coding";transcript_biotype "protein_coding";exon_number "1";gene_id "XLOC_005236";gene_name "HSPB2";class_code "=";oId "RPE_Fetal.Tissue_00102840";is.last "FALSE";is.first "TRUE";is.singleExon "FALSE"
chr11	transdecoder	exon	111913441	111914093	.	+	.	transcript_id "DNTX_00038367";transcript_type "protein_coding";transcript_biotype "protein_coding";exon_number "2";gene_id "XLOC_005236";gene_name "HSPB2";class_code "=";oId "RPE_Fetal.Tissue_00102840";is.last "TRUE";is.first "FALSE";is.singleExon "FALSE"
chr11	transdecoder	five_prime_UTR	111912242	111912454	.	+	.	transcript_id "DNTX_00038367";transcript_type "protein_coding";transcript_biotype "protein_coding";gene_id "XLOC_005236";gene_name "HSPB2";class_code "=";oId "RPE_Fetal.Tissue_00102840";is.last "FALSE";is.first "FALSE";is.singleExon "FALSE"
chr11	transdecoder	start_codon	111912455	111912457	.	+	0	transcript_id "DNTX_00038367";transcript_type "protein_coding";transcript_biotype "protein_coding";gene_id "XLOC_005236";gene_name "HSPB2";class_code "=";oId "RPE_Fetal.Tissue_00102840";is.last "FALSE";is.first "FALSE";is.singleExon "FALSE"
chr11	transdecoder	CDS	111912455	111912923	.	+	0	transcript_id "DNTX_00038367";transcript_type "protein_coding";transcript_biotype "protein_coding";gene_id "XLOC_005236";gene_name "HSPB2";class_code "=";oId "RPE_Fetal.Tissue_00102840";is.last "FALSE";is.first "FALSE";is.singleExon "FALSE"
chr11	transdecoder	CDS	111913441	111913892	.	+	2	transcript_id "DNTX_00038367";transcript_type "protein_coding";transcript_biotype "protein_coding";gene_id "XLOC_005236";gene_name "HSPB2";class_code "=";oId "RPE_Fetal.Tissue_00102840";is.last "FALSE";is.first "FALSE";is.singleExon "FALSE"
chr11	transdecoder	stop_codon	111913893	111913895	.	+	0	transcript_id "DNTX_00038367";transcript_type "protein_coding";transcript_biotype "protein_coding";gene_id "XLOC_005236";gene_name "HSPB2";class_code "=";oId "RPE_Fetal.Tissue_00102840";is.last "FALSE";is.first "FALSE";is.singleExon "FALSE"
chr11	transdecoder	three_prime_UTR	111913896	111914093	.	+	.	transcript_id "DNTX_00038367";transcript_type "protein_coding";transcript_biotype "protein_coding";gene_id "XLOC_005236";gene_name "HSPB2";class_code "=";oId "RPE_Fetal.Tissue_00102840";is.last "FALSE";is.first "FALSE";is.singleExon "FALSE"
chr11	StringTie	transcript	111913843	111914076	.	+	.	transcript_id "DNTX_00046320";transcript_type "noncoding";transcript_biotype "noncoding";gene_id "XLOC_005236";gene_name "HSPB2";class_code "c";oId "Cornea_Adult.Tissue_00123882";is.last "TRUE";is.first "TRUE";is.singleExon "TRUE"
chr11	StringTie	exon	111913843	111914076	.	+	.	transcript_id "DNTX_00046320";transcript_type "noncoding";transcript_biotype "noncoding";exon_number "1";gene_id "XLOC_005236";gene_name "HSPB2";class_code "c";oId "Cornea_Adult.Tissue_00123882";is.last "TRUE";is.first "TRUE";is.singleExon "TRUE"
chr11	transdecoder	gene	111912736	111926872	.	+	.	gene_id "XLOC_005236";gene_name "HSPB2-C11orf52";is.last "FALSE";is.first "FALSE";is.singleExon "FALSE"
chr11	transdecoder	transcript	111912736	111918850	.	+	.	transcript_id "DNTX_00045732";transcript_type "protein_coding";transcript_biotype "protein_coding";gene_id "XLOC_005236";gene_name "HSPB2-C11orf52";class_code "=";oId "Brain-Cerebellum_00065062";is.last "FALSE";is.first "FALSE";is.singleExon "FALSE"
chr11	transdecoder	exon	111912736	111912923	.	+	.	transcript_id "DNTX_00045732";transcript_type "protein_coding";transcript_biotype "protein_coding";exon_number "1";gene_id "XLOC_005236";gene_name "HSPB2-C11orf52";class_code "=";oId "Brain-Cerebellum_00065062";is.last "FALSE";is.first "TRUE";is.singleExon "FALSE"
chr11	transdecoder	exon	111913441	111913971	.	+	.	transcript_id "DNTX_00045732";transcript_type "protein_coding";transcript_biotype "protein_coding";exon_number "2";gene_id "XLOC_005236";gene_name "HSPB2-C11orf52";class_code "=";oId "Brain-Cerebellum_00065062";is.last "FALSE";is.first "FALSE";is.singleExon "FALSE"
chr11	transdecoder	exon	111918678	111918850	.	+	.	transcript_id "DNTX_00045732";transcript_type "protein_coding";transcript_biotype "protein_coding";exon_number "3";gene_id "XLOC_005236";gene_name "HSPB2-C11orf52";class_code "=";oId "Brain-Cerebellum_00065062";is.last "TRUE";is.first "FALSE";is.singleExon "FALSE"
chr11	transdecoder	five_prime_UTR	111912736	111912829	.	+	.	transcript_id "DNTX_00045732";transcript_type "protein_coding";transcript_biotype "protein_coding";gene_id "XLOC_005236";gene_name "HSPB2-C11orf52";class_code "=";oId "Brain-Cerebellum_00065062";is.last "FALSE";is.first "FALSE";is.singleExon "FALSE"
chr11	transdecoder	start_codon	111912830	111912832	.	+	0	transcript_id "DNTX_00045732";transcript_type "protein_coding";transcript_biotype "protein_coding";gene_id "XLOC_005236";gene_name "HSPB2-C11orf52";class_code "=";oId "Brain-Cerebellum_00065062";is.last "FALSE";is.first "FALSE";is.singleExon "FALSE"
chr11	transdecoder	CDS	111912830	111912923	.	+	0	transcript_id "DNTX_00045732";transcript_type "protein_coding";transcript_biotype "protein_coding";gene_id "XLOC_005236";gene_name "HSPB2-C11orf52";class_code "=";oId "Brain-Cerebellum_00065062";is.last "FALSE";is.first "FALSE";is.singleExon "FALSE"
chr11	transdecoder	CDS	111913441	111913892	.	+	2	transcript_id "DNTX_00045732";transcript_type "protein_coding";transcript_biotype "protein_coding";gene_id "XLOC_005236";gene_name "HSPB2-C11orf52";class_code "=";oId "Brain-Cerebellum_00065062";is.last "FALSE";is.first "FALSE";is.singleExon "FALSE"
chr11	transdecoder	stop_codon	111913893	111913895	.	+	0	transcript_id "DNTX_00045732";transcript_type "protein_coding";transcript_biotype "protein_coding";gene_id "XLOC_005236";gene_name "HSPB2-C11orf52";class_code "=";oId "Brain-Cerebellum_00065062";is.last "FALSE";is.first "FALSE";is.singleExon "FALSE"
chr11	transdecoder	three_prime_UTR	111913896	111913971	.	+	.	transcript_id "DNTX_00045732";transcript_type "protein_coding";transcript_biotype "protein_coding";gene_id "XLOC_005236";gene_name "HSPB2-C11orf52";class_code "=";oId "Brain-Cerebellum_00065062";is.last "FALSE";is.first "FALSE";is.singleExon "FALSE"
chr11	transdecoder	three_prime_UTR	111918678	111918850	.	+	.	transcript_id "DNTX_00045732";transcript_type "protein_coding";transcript_biotype "protein_coding";gene_id "XLOC_005236";gene_name "HSPB2-C11orf52";class_code "=";oId "Brain-Cerebellum_00065062";is.last "TRUE";is.first "FALSE";is.singleExon "FALSE"
chr11	transdecoder	transcript	111912736	111926872	.	+	.	transcript_id "DNTX_00043809";transcript_type "protein_coding";transcript_biotype "protein_coding";gene_id "XLOC_005236";gene_name "HSPB2-C11orf52";class_code "j";oId "Brain-CerebellarHemisphere_00063652";is.last "FALSE";is.first "FALSE";is.singleExon "FALSE"
chr11	transdecoder	exon	111912736	111912923	.	+	.	transcript_id "DNTX_00043809";transcript_type "protein_coding";transcript_biotype "protein_coding";exon_number "1";gene_id "XLOC_005236";gene_name "HSPB2-C11orf52";class_code "j";oId "Brain-CerebellarHemisphere_00063652";is.last "FALSE";is.first "TRUE";is.singleExon "FALSE"
chr11	transdecoder	exon	111913441	111913971	.	+	.	transcript_id "DNTX_00043809";transcript_type "protein_coding";transcript_biotype "protein_coding";exon_number "2";gene_id "XLOC_005236";gene_name "HSPB2-C11orf52";class_code "j";oId "Brain-CerebellarHemisphere_00063652";is.last "FALSE";is.first "FALSE";is.singleExon "FALSE"
chr11	transdecoder	exon	111918678	111919004	.	+	.	transcript_id "DNTX_00043809";transcript_type "protein_coding";transcript_biotype "protein_coding";exon_number "3";gene_id "XLOC_005236";gene_name "HSPB2-C11orf52";class_code "j";oId "Brain-CerebellarHemisphere_00063652";is.last "FALSE";is.first "FALSE";is.singleExon "FALSE"
chr11	transdecoder	exon	111924326	111924363	.	+	.	transcript_id "DNTX_00043809";transcript_type "protein_coding";transcript_biotype "protein_coding";exon_number "4";gene_id "XLOC_005236";gene_name "HSPB2-C11orf52";class_code "j";oId "Brain-CerebellarHemisphere_00063652";is.last "FALSE";is.first "FALSE";is.singleExon "FALSE"
chr11	transdecoder	exon	111925653	111925714	.	+	.	transcript_id "DNTX_00043809";transcript_type "protein_coding";transcript_biotype "protein_coding";exon_number "5";gene_id "XLOC_005236";gene_name "HSPB2-C11orf52";class_code "j";oId "Brain-CerebellarHemisphere_00063652";is.last "FALSE";is.first "FALSE";is.singleExon "FALSE"
chr11	transdecoder	exon	111925960	111926872	.	+	.	transcript_id "DNTX_00043809";transcript_type "protein_coding";transcript_biotype "protein_coding";exon_number "6";gene_id "XLOC_005236";gene_name "HSPB2-C11orf52";class_code "j";oId "Brain-CerebellarHemisphere_00063652";is.last "TRUE";is.first "FALSE";is.singleExon "FALSE"
chr11	transdecoder	five_prime_UTR	111912736	111912829	.	+	.	transcript_id "DNTX_00043809";transcript_type "protein_coding";transcript_biotype "protein_coding";gene_id "XLOC_005236";gene_name "HSPB2-C11orf52";class_code "j";oId "Brain-CerebellarHemisphere_00063652";is.last "FALSE";is.first "FALSE";is.singleExon "FALSE"
chr11	transdecoder	start_codon	111912830	111912832	.	+	0	transcript_id "DNTX_00043809";transcript_type "protein_coding";transcript_biotype "protein_coding";gene_id "XLOC_005236";gene_name "HSPB2-C11orf52";class_code "j";oId "Brain-CerebellarHemisphere_00063652";is.last "FALSE";is.first "FALSE";is.singleExon "FALSE"
chr11	transdecoder	CDS	111912830	111912923	.	+	0	transcript_id "DNTX_00043809";transcript_type "protein_coding";transcript_biotype "protein_coding";gene_id "XLOC_005236";gene_name "HSPB2-C11orf52";class_code "j";oId "Brain-CerebellarHemisphere_00063652";is.last "FALSE";is.first "FALSE";is.singleExon "FALSE"
chr11	transdecoder	CDS	111913441	111913892	.	+	2	transcript_id "DNTX_00043809";transcript_type "protein_coding";transcript_biotype "protein_coding";gene_id "XLOC_005236";gene_name "HSPB2-C11orf52";class_code "j";oId "Brain-CerebellarHemisphere_00063652";is.last "FALSE";is.first "FALSE";is.singleExon "FALSE"
chr11	transdecoder	stop_codon	111913893	111913895	.	+	0	transcript_id "DNTX_00043809";transcript_type "protein_coding";transcript_biotype "protein_coding";gene_id "XLOC_005236";gene_name "HSPB2-C11orf52";class_code "j";oId "Brain-CerebellarHemisphere_00063652";is.last "FALSE";is.first "FALSE";is.singleExon "FALSE"
chr11	transdecoder	three_prime_UTR	111913896	111913971	.	+	.	transcript_id "DNTX_00043809";transcript_type "protein_coding";transcript_biotype "protein_coding";gene_id "XLOC_005236";gene_name "HSPB2-C11orf52";class_code "j";oId "Brain-CerebellarHemisphere_00063652";is.last "FALSE";is.first "FALSE";is.singleExon "FALSE"
chr11	transdecoder	three_prime_UTR	111918678	111919004	.	+	.	transcript_id "DNTX_00043809";transcript_type "protein_coding";transcript_biotype "protein_coding";gene_id "XLOC_005236";gene_name "HSPB2-C11orf52";class_code "j";oId "Brain-CerebellarHemisphere_00063652";is.last "FALSE";is.first "FALSE";is.singleExon "FALSE"
chr11	transdecoder	three_prime_UTR	111924326	111924363	.	+	.	transcript_id "DNTX_00043809";transcript_type "protein_coding";transcript_biotype "protein_coding";gene_id "XLOC_005236";gene_name "HSPB2-C11orf52";class_code "j";oId "Brain-CerebellarHemisphere_00063652";is.last "FALSE";is.first "FALSE";is.singleExon "FALSE"
chr11	transdecoder	three_prime_UTR	111925653	111925714	.	+	.	transcript_id "DNTX_00043809";transcript_type "protein_coding";transcript_biotype "protein_coding";gene_id "XLOC_005236";gene_name "HSPB2-C11orf52";class_code "j";oId "Brain-CerebellarHemisphere_00063652";is.last "FALSE";is.first "FALSE";is.singleExon "FALSE"
chr11	transdecoder	three_prime_UTR	111925960	111926872	.	+	.	transcript_id "DNTX_00043809";transcript_type "protein_coding";transcript_biotype "protein_coding";gene_id "XLOC_005236";gene_name "HSPB2-C11orf52";class_code "j";oId "Brain-CerebellarHemisphere_00063652";is.last "TRUE";is.first "FALSE";is.singleExon "FALSE"
chr11	StringTie	transcript	111912736	111926872	.	+	.	transcript_id "DNTX_00045733";transcript_type "noncoding";transcript_biotype "noncoding";gene_id "XLOC_005236";gene_name "HSPB2-C11orf52";class_code "j";oId "Brain-Cerebellum_00083927";is.last "FALSE";is.first "FALSE";is.singleExon "FALSE"
chr11	StringTie	exon	111912736	111912923	.	+	.	transcript_id "DNTX_00045733";transcript_type "noncoding";transcript_biotype "noncoding";exon_number "1";gene_id "XLOC_005236";gene_name "HSPB2-C11orf52";class_code "j";oId "Brain-Cerebellum_00083927";is.last "FALSE";is.first "TRUE";is.singleExon "FALSE"
chr11	StringTie	exon	111913441	111913814	.	+	.	transcript_id "DNTX_00045733";transcript_type "noncoding";transcript_biotype "noncoding";exon_number "2";gene_id "XLOC_005236";gene_name "HSPB2-C11orf52";class_code "j";oId "Brain-Cerebellum_00083927";is.last "FALSE";novel_exon_id "nvl_exon40636";novel_exon_type "A3SS";is.first "FALSE";is.singleExon "FALSE"
chr11	StringTie	exon	111918695	111919004	.	+	.	transcript_id "DNTX_00045733";transcript_type "noncoding";transcript_biotype "noncoding";exon_number "3";gene_id "XLOC_005236";gene_name "HSPB2-C11orf52";class_code "j";oId "Brain-Cerebellum_00083927";is.last "FALSE";is.first "FALSE";is.singleExon "FALSE"
chr11	StringTie	exon	111924326	111924363	.	+	.	transcript_id "DNTX_00045733";transcript_type "noncoding";transcript_biotype "noncoding";exon_number "4";gene_id "XLOC_005236";gene_name "HSPB2-C11orf52";class_code "j";oId "Brain-Cerebellum_00083927";is.last "FALSE";is.first "FALSE";is.singleExon "FALSE"
chr11	StringTie	exon	111925653	111925714	.	+	.	transcript_id "DNTX_00045733";transcript_type "noncoding";transcript_biotype "noncoding";exon_number "5";gene_id "XLOC_005236";gene_name "HSPB2-C11orf52";class_code "j";oId "Brain-Cerebellum_00083927";is.last "FALSE";is.first "FALSE";is.singleExon "FALSE"
chr11	StringTie	exon	111925960	111926872	.	+	.	transcript_id "DNTX_00045733";transcript_type "noncoding";transcript_biotype "noncoding";exon_number "6";gene_id "XLOC_005236";gene_name "HSPB2-C11orf52";class_code "j";oId "Brain-Cerebellum_00083927";is.last "TRUE";is.first "FALSE";is.singleExon "FALSE"
chr11	StringTie	transcript	111912841	111926855	.	+	.	transcript_id "DNTX_00043810";transcript_type "noncoding";transcript_biotype "noncoding";gene_id "XLOC_005236";gene_name "HSPB2-C11orf52";class_code "j";oId "Brain-CerebellarHemisphere_00071232";is.last "FALSE";is.first "FALSE";is.singleExon "FALSE"
chr11	StringTie	exon	111912841	111912923	.	+	.	transcript_id "DNTX_00043810";transcript_type "noncoding";transcript_biotype "noncoding";exon_number "1";gene_id "XLOC_005236";gene_name "HSPB2-C11orf52";class_code "j";oId "Brain-CerebellarHemisphere_00071232";is.last "FALSE";novel_exon_id "nvl_exon40637";novel_exon_type "novel_TSS";is.first "TRUE";is.singleExon "FALSE"
chr11	StringTie	exon	111913441	111913940	.	+	.	transcript_id "DNTX_00043810";transcript_type "noncoding";transcript_biotype "noncoding";exon_number "2";gene_id "XLOC_005236";gene_name "HSPB2-C11orf52";class_code "j";oId "Brain-CerebellarHemisphere_00071232";is.last "FALSE";novel_exon_id "nvl_exon40638";novel_exon_type "A3SS";is.first "FALSE";is.singleExon "FALSE"
chr11	StringTie	exon	111924326	111924363	.	+	.	transcript_id "DNTX_00043810";transcript_type "noncoding";transcript_biotype "noncoding";exon_number "3";gene_id "XLOC_005236";gene_name "HSPB2-C11orf52";class_code "j";oId "Brain-CerebellarHemisphere_00071232";is.last "FALSE";is.first "FALSE";is.singleExon "FALSE"
chr11	StringTie	exon	111925653	111925714	.	+	.	transcript_id "DNTX_00043810";transcript_type "noncoding";transcript_biotype "noncoding";exon_number "4";gene_id "XLOC_005236";gene_name "HSPB2-C11orf52";class_code "j";oId "Brain-CerebellarHemisphere_00071232";is.last "FALSE";is.first "FALSE";is.singleExon "FALSE"
chr11	StringTie	exon	111925960	111926855	.	+	.	transcript_id "DNTX_00043810";transcript_type "noncoding";transcript_biotype "noncoding";exon_number "5";gene_id "XLOC_005236";gene_name "HSPB2-C11orf52";class_code "j";oId "Brain-CerebellarHemisphere_00071232";is.last "TRUE";novel_exon_id "nvl_exon40639";novel_exon_type "novel_TES";is.first "FALSE";is.singleExon "FALSE"
chr11	StringTie	transcript	111912842	111926871	.	+	.	transcript_id "DNTX_00043811";transcript_type "noncoding";transcript_biotype "noncoding";gene_id "XLOC_005236";gene_name "HSPB2-C11orf52";class_code "j";oId "Brain-Cerebellum_00082560";is.last "FALSE";is.first "FALSE";is.singleExon "FALSE"
chr11	StringTie	exon	111912842	111912923	.	+	.	transcript_id "DNTX_00043811";transcript_type "noncoding";transcript_biotype "noncoding";exon_number "1";gene_id "XLOC_005236";gene_name "HSPB2-C11orf52";class_code "j";oId "Brain-Cerebellum_00082560";is.last "FALSE";novel_exon_id "nvl_exon40640";novel_exon_type "novel_TSS";is.first "TRUE";is.singleExon "FALSE"
chr11	StringTie	exon	111913441	111913940	.	+	.	transcript_id "DNTX_00043811";transcript_type "noncoding";transcript_biotype "noncoding";exon_number "2";gene_id "XLOC_005236";gene_name "HSPB2-C11orf52";class_code "j";oId "Brain-Cerebellum_00082560";is.last "FALSE";novel_exon_id "nvl_exon40638";novel_exon_type "A3SS";is.first "FALSE";is.singleExon "FALSE"
chr11	StringTie	exon	111918678	111919004	.	+	.	transcript_id "DNTX_00043811";transcript_type "noncoding";transcript_biotype "noncoding";exon_number "3";gene_id "XLOC_005236";gene_name "HSPB2-C11orf52";class_code "j";oId "Brain-Cerebellum_00082560";is.last "FALSE";is.first "FALSE";is.singleExon "FALSE"
chr11	StringTie	exon	111924326	111924363	.	+	.	transcript_id "DNTX_00043811";transcript_type "noncoding";transcript_biotype "noncoding";exon_number "4";gene_id "XLOC_005236";gene_name "HSPB2-C11orf52";class_code "j";oId "Brain-Cerebellum_00082560";is.last "FALSE";is.first "FALSE";is.singleExon "FALSE"
chr11	StringTie	exon	111925653	111925714	.	+	.	transcript_id "DNTX_00043811";transcript_type "noncoding";transcript_biotype "noncoding";exon_number "5";gene_id "XLOC_005236";gene_name "HSPB2-C11orf52";class_code "j";oId "Brain-Cerebellum_00082560";is.last "FALSE";is.first "FALSE";is.singleExon "FALSE"
chr11	StringTie	exon	111925960	111926871	.	+	.	transcript_id "DNTX_00043811";transcript_type "noncoding";transcript_biotype "noncoding";exon_number "6";gene_id "XLOC_005236";gene_name "HSPB2-C11orf52";class_code "j";oId "Brain-Cerebellum_00082560";is.last "TRUE";is.first "FALSE";is.singleExon "FALSE"
chr11	StringTie	transcript	111913064	111914093	.	+	.	transcript_id "DNTX_00045467";transcript_type "noncoding";transcript_biotype "noncoding";gene_id "XLOC_005236";gene_name "HSPB2-C11orf52";class_code "j";oId "Muscle-Skeletal_00049902";is.last "FALSE";is.first "FALSE";is.singleExon "FALSE"
chr11	StringTie	exon	111913064	111913157	.	+	.	transcript_id "DNTX_00045467";transcript_type "noncoding";transcript_biotype "noncoding";exon_number "1";gene_id "XLOC_005236";gene_name "HSPB2-C11orf52";class_code "j";oId "Muscle-Skeletal_00049902";is.last "FALSE";novel_exon_id "nvl_exon40641";novel_exon_type "novel_TSS";is.first "TRUE";is.singleExon "FALSE"
chr11	StringTie	exon	111913441	111914093	.	+	.	transcript_id "DNTX_00045467";transcript_type "noncoding";transcript_biotype "noncoding";exon_number "2";gene_id "XLOC_005236";gene_name "HSPB2-C11orf52";class_code "j";oId "Muscle-Skeletal_00049902";is.last "TRUE";is.first "FALSE";is.singleExon "FALSE"
chr11	StringTie	gene	111918877	111926872	.	+	.	gene_id "XLOC_005236";gene_name "C11orf52";is.last "FALSE";is.first "FALSE";is.singleExon "FALSE"
chr11	StringTie	transcript	111918877	111926872	.	+	.	transcript_id "DNTX_00036591";transcript_type "noncoding";transcript_biotype "noncoding";gene_id "XLOC_005236";gene_name "C11orf52";class_code "=";oId "Pancreas_00055108";is.last "FALSE";is.first "FALSE";is.singleExon "FALSE"
chr11	StringTie	exon	111918877	111919004	.	+	.	transcript_id "DNTX_00036591";transcript_type "noncoding";transcript_biotype "noncoding";exon_number "1";gene_id "XLOC_005236";gene_name "C11orf52";class_code "=";oId "Pancreas_00055108";is.last "FALSE";is.first "TRUE";is.singleExon "FALSE"
chr11	StringTie	exon	111924326	111924363	.	+	.	transcript_id "DNTX_00036591";transcript_type "noncoding";transcript_biotype "noncoding";exon_number "2";gene_id "XLOC_005236";gene_name "C11orf52";class_code "=";oId "Pancreas_00055108";is.last "FALSE";is.first "FALSE";is.singleExon "FALSE"
chr11	StringTie	exon	111925653	111925714	.	+	.	transcript_id "DNTX_00036591";transcript_type "noncoding";transcript_biotype "noncoding";exon_number "3";gene_id "XLOC_005236";gene_name "C11orf52";class_code "=";oId "Pancreas_00055108";is.last "FALSE";is.first "FALSE";is.singleExon "FALSE"
chr11	StringTie	exon	111925960	111926872	.	+	.	transcript_id "DNTX_00036591";transcript_type "noncoding";transcript_biotype "noncoding";exon_number "4";gene_id "XLOC_005236";gene_name "C11orf52";class_code "=";oId "Pancreas_00055108";is.last "TRUE";is.first "FALSE";is.singleExon "FALSE"
chr11	StringTie	transcript	111924245	111926379	.	+	.	transcript_id "DNTX_00044615";transcript_type "noncoding";transcript_biotype "noncoding";gene_id "XLOC_005236";gene_name "C11orf52";class_code "=";oId "Heart-LeftVentricle_00048377";is.last "FALSE";is.first "FALSE";is.singleExon "FALSE"
chr11	StringTie	exon	111924245	111924363	.	+	.	transcript_id "DNTX_00044615";transcript_type "noncoding";transcript_biotype "noncoding";exon_number "1";gene_id "XLOC_005236";gene_name "C11orf52";class_code "=";oId "Heart-LeftVentricle_00048377";is.last "FALSE";is.first "TRUE";is.singleExon "FALSE"
chr11	StringTie	exon	111925653	111925714	.	+	.	transcript_id "DNTX_00044615";transcript_type "noncoding";transcript_biotype "noncoding";exon_number "2";gene_id "XLOC_005236";gene_name "C11orf52";class_code "=";oId "Heart-LeftVentricle_00048377";is.last "FALSE";is.first "FALSE";is.singleExon "FALSE"
chr11	StringTie	exon	111925960	111926379	.	+	.	transcript_id "DNTX_00044615";transcript_type "noncoding";transcript_biotype "noncoding";exon_number "3";gene_id "XLOC_005236";gene_name "C11orf52";class_code "=";oId "Heart-LeftVentricle_00048377";is.last "TRUE";is.first "FALSE";is.singleExon "FALSE"
chr11	transdecoder	gene	111927124	112023172	.	+	.	gene_id "XLOC_005237";gene_name "DIXDC1";is.last "FALSE";is.first "FALSE";is.singleExon "FALSE"
chr11	transdecoder	transcript	111927124	112022584	.	+	.	transcript_id "DNTX_00040336";transcript_type "protein_coding";transcript_biotype "protein_coding";gene_id "XLOC_005237";gene_name "DIXDC1";class_code "j";oId "Retina_Adult.Tissue_00228512";is.last "FALSE";is.first "FALSE";is.singleExon "FALSE"
chr11	transdecoder	exon	111927124	111927387	.	+	.	transcript_id "DNTX_00040336";transcript_type "protein_coding";transcript_biotype "protein_coding";exon_number "1";gene_id "XLOC_005237";gene_name "DIXDC1";class_code "j";oId "Retina_Adult.Tissue_00228512";is.last "FALSE";novel_exon_id "nvl_exon40642";novel_exon_type "novel_TSS";is.first "TRUE";is.singleExon "FALSE"
chr11	transdecoder	exon	111929818	111929910	.	+	.	transcript_id "DNTX_00040336";transcript_type "protein_coding";transcript_biotype "protein_coding";exon_number "2";gene_id "XLOC_005237";gene_name "DIXDC1";class_code "j";oId "Retina_Adult.Tissue_00228512";is.last "FALSE";is.first "FALSE";is.singleExon "FALSE"
chr11	transdecoder	exon	111964549	111964678	.	+	.	transcript_id "DNTX_00040336";transcript_type "protein_coding";transcript_biotype "protein_coding";exon_number "3";gene_id "XLOC_005237";gene_name "DIXDC1";class_code "j";oId "Retina_Adult.Tissue_00228512";is.last "FALSE";is.first "FALSE";is.singleExon "FALSE"
chr11	transdecoder	exon	111968513	111968638	.	+	.	transcript_id "DNTX_00040336";transcript_type "protein_coding";transcript_biotype "protein_coding";exon_number "4";gene_id "XLOC_005237";gene_name "DIXDC1";class_code "j";oId "Retina_Adult.Tissue_00228512";is.last "FALSE";is.first "FALSE";is.singleExon "FALSE"
chr11	transdecoder	exon	111974023	111974254	.	+	.	transcript_id "DNTX_00040336";transcript_type "protein_coding";transcript_biotype "protein_coding";exon_number "5";gene_id "XLOC_005237";gene_name "DIXDC1";class_code "j";oId "Retina_Adult.Tissue_00228512";is.last "FALSE";is.first "FALSE";is.singleExon "FALSE"
chr11	transdecoder	exon	111974876	111974983	.	+	.	transcript_id "DNTX_00040336";transcript_type "protein_coding";transcript_biotype "protein_coding";exon_number "6";gene_id "XLOC_005237";gene_name "DIXDC1";class_code "j";oId "Retina_Adult.Tissue_00228512";is.last "FALSE";is.first "FALSE";is.singleExon "FALSE"
chr11	transdecoder	exon	111980737	111980849	.	+	.	transcript_id "DNTX_00040336";transcript_type "protein_coding";transcript_biotype "protein_coding";exon_number "7";gene_id "XLOC_005237";gene_name "DIXDC1";class_code "j";oId "Retina_Adult.Tissue_00228512";is.last "FALSE";is.first "FALSE";is.singleExon "FALSE"
chr11	transdecoder	exon	111982339	111982487	.	+	.	transcript_id "DNTX_00040336";transcript_type "protein_coding";transcript_biotype "protein_coding";exon_number "8";gene_id "XLOC_005237";gene_name "DIXDC1";class_code "j";oId "Retina_Adult.Tissue_00228512";is.last "FALSE";is.first "FALSE";is.singleExon "FALSE"
chr11	transdecoder	exon	111985232	111985321	.	+	.	transcript_id "DNTX_00040336";transcript_type "protein_coding";transcript_biotype "protein_coding";exon_number "9";gene_id "XLOC_005237";gene_name "DIXDC1";class_code "j";oId "Retina_Adult.Tissue_00228512";is.last "FALSE";is.first "FALSE";is.singleExon "FALSE"
chr11	transdecoder	exon	111986871	111986924	.	+	.	transcript_id "DNTX_00040336";transcript_type "protein_coding";transcript_biotype "protein_coding";exon_number "10";gene_id "XLOC_005237";gene_name "DIXDC1";class_code "j";oId "Retina_Adult.Tissue_00228512";is.last "FALSE";is.first "FALSE";is.singleExon "FALSE"
chr11	transdecoder	exon	111989005	111989055	.	+	.	transcript_id "DNTX_00040336";transcript_type "protein_coding";transcript_biotype "protein_coding";exon_number "11";gene_id "XLOC_005237";gene_name "DIXDC1";class_code "j";oId "Retina_Adult.Tissue_00228512";is.last "FALSE";is.first "FALSE";is.singleExon "FALSE"
chr11	transdecoder	exon	111992415	111992519	.	+	.	transcript_id "DNTX_00040336";transcript_type "protein_coding";transcript_biotype "protein_coding";exon_number "12";gene_id "XLOC_005237";gene_name "DIXDC1";class_code "j";oId "Retina_Adult.Tissue_00228512";is.last "FALSE";is.first "FALSE";is.singleExon "FALSE"
chr11	transdecoder	exon	111992951	111993004	.	+	.	transcript_id "DNTX_00040336";transcript_type "protein_coding";transcript_biotype "protein_coding";exon_number "13";gene_id "XLOC_005237";gene_name "DIXDC1";class_code "j";oId "Retina_Adult.Tissue_00228512";is.last "FALSE";is.first "FALSE";is.singleExon "FALSE"
chr11	transdecoder	exon	111993496	111993588	.	+	.	transcript_id "DNTX_00040336";transcript_type "protein_coding";transcript_biotype "protein_coding";exon_number "14";gene_id "XLOC_005237";gene_name "DIXDC1";class_code "j";oId "Retina_Adult.Tissue_00228512";is.last "FALSE";is.first "FALSE";is.singleExon "FALSE"
chr11	transdecoder	exon	111993669	111993740	.	+	.	transcript_id "DNTX_00040336";transcript_type "protein_coding";transcript_biotype "protein_coding";exon_number "15";gene_id "XLOC_005237";gene_name "DIXDC1";class_code "j";oId "Retina_Adult.Tissue_00228512";is.last "FALSE";is.first "FALSE";is.singleExon "FALSE"
chr11	transdecoder	exon	111995019	111995108	.	+	.	transcript_id "DNTX_00040336";transcript_type "protein_coding";transcript_biotype "protein_coding";exon_number "16";gene_id "XLOC_005237";gene_name "DIXDC1";class_code "j";oId "Retina_Adult.Tissue_00228512";is.last "FALSE";is.first "FALSE";is.singleExon "FALSE"
chr11	transdecoder	exon	111995403	111995564	.	+	.	transcript_id "DNTX_00040336";transcript_type "protein_coding";transcript_biotype "protein_coding";exon_number "17";gene_id "XLOC_005237";gene_name "DIXDC1";class_code "j";oId "Retina_Adult.Tissue_00228512";is.last "FALSE";is.first "FALSE";is.singleExon "FALSE"
chr11	transdecoder	exon	111996080	111996146	.	+	.	transcript_id "DNTX_00040336";transcript_type "protein_coding";transcript_biotype "protein_coding";exon_number "18";gene_id "XLOC_005237";gene_name "DIXDC1";class_code "j";oId "Retina_Adult.Tissue_00228512";is.last "FALSE";is.first "FALSE";is.singleExon "FALSE"
chr11	transdecoder	exon	112016691	112016796	.	+	.	transcript_id "DNTX_00040336";transcript_type "protein_coding";transcript_biotype "protein_coding";exon_number "19";gene_id "XLOC_005237";gene_name "DIXDC1";class_code "j";oId "Retina_Adult.Tissue_00228512";is.last "FALSE";is.first "FALSE";is.singleExon "FALSE"
chr11	transdecoder	exon	112017777	112017885	.	+	.	transcript_id "DNTX_00040336";transcript_type "protein_coding";transcript_biotype "protein_coding";exon_number "20";gene_id "XLOC_005237";gene_name "DIXDC1";class_code "j";oId "Retina_Adult.Tissue_00228512";is.last "FALSE";is.first "FALSE";is.singleExon "FALSE"
chr11	transdecoder	exon	112018956	112022584	.	+	.	transcript_id "DNTX_00040336";transcript_type "protein_coding";transcript_biotype "protein_coding";exon_number "21";gene_id "XLOC_005237";gene_name "DIXDC1";class_code "j";oId "Retina_Adult.Tissue_00228512";is.last "TRUE";is.first "FALSE";is.singleExon "FALSE"
chr11	transdecoder	five_prime_UTR	111927124	111927387	.	+	.	transcript_id "DNTX_00040336";transcript_type "protein_coding";transcript_biotype "protein_coding";gene_id "XLOC_005237";gene_name "DIXDC1";class_code "j";oId "Retina_Adult.Tissue_00228512";is.last "FALSE";novel_exon_id "nvl_exon40642";novel_exon_type "novel_TSS";is.first "TRUE";is.singleExon "FALSE"
chr11	transdecoder	five_prime_UTR	111929818	111929853	.	+	.	transcript_id "DNTX_00040336";transcript_type "protein_coding";transcript_biotype "protein_coding";gene_id "XLOC_005237";gene_name "DIXDC1";class_code "j";oId "Retina_Adult.Tissue_00228512";is.last "FALSE";is.first "FALSE";is.singleExon "FALSE"
chr11	transdecoder	start_codon	111929854	111929856	.	+	0	transcript_id "DNTX_00040336";transcript_type "protein_coding";transcript_biotype "protein_coding";gene_id "XLOC_005237";gene_name "DIXDC1";class_code "j";oId "Retina_Adult.Tissue_00228512";is.last "FALSE";is.first "FALSE";is.singleExon "FALSE"
chr11	transdecoder	CDS	111929854	111929910	.	+	0	transcript_id "DNTX_00040336";transcript_type "protein_coding";transcript_biotype "protein_coding";gene_id "XLOC_005237";gene_name "DIXDC1";class_code "j";oId "Retina_Adult.Tissue_00228512";is.last "FALSE";is.first "FALSE";is.singleExon "FALSE"
chr11	transdecoder	CDS	111964549	111964678	.	+	0	transcript_id "DNTX_00040336";transcript_type "protein_coding";transcript_biotype "protein_coding";gene_id "XLOC_005237";gene_name "DIXDC1";class_code "j";oId "Retina_Adult.Tissue_00228512";is.last "FALSE";is.first "FALSE";is.singleExon "FALSE"
chr11	transdecoder	CDS	111968513	111968638	.	+	2	transcript_id "DNTX_00040336";transcript_type "protein_coding";transcript_biotype "protein_coding";gene_id "XLOC_005237";gene_name "DIXDC1";class_code "j";oId "Retina_Adult.Tissue_00228512";is.last "FALSE";is.first "FALSE";is.singleExon "FALSE"
chr11	transdecoder	CDS	111974023	111974254	.	+	2	transcript_id "DNTX_00040336";transcript_type "protein_coding";transcript_biotype "protein_coding";gene_id "XLOC_005237";gene_name "DIXDC1";class_code "j";oId "Retina_Adult.Tissue_00228512";is.last "FALSE";is.first "FALSE";is.singleExon "FALSE"
chr11	transdecoder	CDS	111974876	111974983	.	+	1	transcript_id "DNTX_00040336";transcript_type "protein_coding";transcript_biotype "protein_coding";gene_id "XLOC_005237";gene_name "DIXDC1";class_code "j";oId "Retina_Adult.Tissue_00228512";is.last "FALSE";is.first "FALSE";is.singleExon "FALSE"
chr11	transdecoder	CDS	111980737	111980849	.	+	1	transcript_id "DNTX_00040336";transcript_type "protein_coding";transcript_biotype "protein_coding";gene_id "XLOC_005237";gene_name "DIXDC1";class_code "j";oId "Retina_Adult.Tissue_00228512";is.last "FALSE";is.first "FALSE";is.singleExon "FALSE"
chr11	transdecoder	CDS	111982339	111982487	.	+	2	transcript_id "DNTX_00040336";transcript_type "protein_coding";transcript_biotype "protein_coding";gene_id "XLOC_005237";gene_name "DIXDC1";class_code "j";oId "Retina_Adult.Tissue_00228512";is.last "FALSE";is.first "FALSE";is.singleExon "FALSE"
chr11	transdecoder	CDS	111985232	111985321	.	+	0	transcript_id "DNTX_00040336";transcript_type "protein_coding";transcript_biotype "protein_coding";gene_id "XLOC_005237";gene_name "DIXDC1";class_code "j";oId "Retina_Adult.Tissue_00228512";is.last "FALSE";is.first "FALSE";is.singleExon "FALSE"
chr11	transdecoder	CDS	111986871	111986924	.	+	0	transcript_id "DNTX_00040336";transcript_type "protein_coding";transcript_biotype "protein_coding";gene_id "XLOC_005237";gene_name "DIXDC1";class_code "j";oId "Retina_Adult.Tissue_00228512";is.last "FALSE";is.first "FALSE";is.singleExon "FALSE"
chr11	transdecoder	CDS	111989005	111989055	.	+	0	transcript_id "DNTX_00040336";transcript_type "protein_coding";transcript_biotype "protein_coding";gene_id "XLOC_005237";gene_name "DIXDC1";class_code "j";oId "Retina_Adult.Tissue_00228512";is.last "FALSE";is.first "FALSE";is.singleExon "FALSE"
chr11	transdecoder	CDS	111992415	111992519	.	+	0	transcript_id "DNTX_00040336";transcript_type "protein_coding";transcript_biotype "protein_coding";gene_id "XLOC_005237";gene_name "DIXDC1";class_code "j";oId "Retina_Adult.Tissue_00228512";is.last "FALSE";is.first "FALSE";is.singleExon "FALSE"
chr11	transdecoder	CDS	111992951	111993004	.	+	0	transcript_id "DNTX_00040336";transcript_type "protein_coding";transcript_biotype "protein_coding";gene_id "XLOC_005237";gene_name "DIXDC1";class_code "j";oId "Retina_Adult.Tissue_00228512";is.last "FALSE";is.first "FALSE";is.singleExon "FALSE"
chr11	transdecoder	CDS	111993496	111993588	.	+	0	transcript_id "DNTX_00040336";transcript_type "protein_coding";transcript_biotype "protein_coding";gene_id "XLOC_005237";gene_name "DIXDC1";class_code "j";oId "Retina_Adult.Tissue_00228512";is.last "FALSE";is.first "FALSE";is.singleExon "FALSE"
chr11	transdecoder	CDS	111993669	111993740	.	+	0	transcript_id "DNTX_00040336";transcript_type "protein_coding";transcript_biotype "protein_coding";gene_id "XLOC_005237";gene_name "DIXDC1";class_code "j";oId "Retina_Adult.Tissue_00228512";is.last "FALSE";is.first "FALSE";is.singleExon "FALSE"
chr11	transdecoder	CDS	111995019	111995108	.	+	0	transcript_id "DNTX_00040336";transcript_type "protein_coding";transcript_biotype "protein_coding";gene_id "XLOC_005237";gene_name "DIXDC1";class_code "j";oId "Retina_Adult.Tissue_00228512";is.last "FALSE";is.first "FALSE";is.singleExon "FALSE"
chr11	transdecoder	CDS	111995403	111995564	.	+	0	transcript_id "DNTX_00040336";transcript_type "protein_coding";transcript_biotype "protein_coding";gene_id "XLOC_005237";gene_name "DIXDC1";class_code "j";oId "Retina_Adult.Tissue_00228512";is.last "FALSE";is.first "FALSE";is.singleExon "FALSE"
chr11	transdecoder	CDS	111996080	111996146	.	+	0	transcript_id "DNTX_00040336";transcript_type "protein_coding";transcript_biotype "protein_coding";gene_id "XLOC_005237";gene_name "DIXDC1";class_code "j";oId "Retina_Adult.Tissue_00228512";is.last "FALSE";is.first "FALSE";is.singleExon "FALSE"
chr11	transdecoder	CDS	112016691	112016796	.	+	2	transcript_id "DNTX_00040336";transcript_type "protein_coding";transcript_biotype "protein_coding";gene_id "XLOC_005237";gene_name "DIXDC1";class_code "j";oId "Retina_Adult.Tissue_00228512";is.last "FALSE";is.first "FALSE";is.singleExon "FALSE"
chr11	transdecoder	CDS	112017777	112017885	.	+	1	transcript_id "DNTX_00040336";transcript_type "protein_coding";transcript_biotype "protein_coding";gene_id "XLOC_005237";gene_name "DIXDC1";class_code "j";oId "Retina_Adult.Tissue_00228512";is.last "FALSE";is.first "FALSE";is.singleExon "FALSE"
chr11	transdecoder	CDS	112018956	112019033	.	+	0	transcript_id "DNTX_00040336";transcript_type "protein_coding";transcript_biotype "protein_coding";gene_id "XLOC_005237";gene_name "DIXDC1";class_code "j";oId "Retina_Adult.Tissue_00228512";is.last "FALSE";is.first "FALSE";is.singleExon "FALSE"
chr11	transdecoder	stop_codon	112019034	112019036	.	+	0	transcript_id "DNTX_00040336";transcript_type "protein_coding";transcript_biotype "protein_coding";gene_id "XLOC_005237";gene_name "DIXDC1";class_code "j";oId "Retina_Adult.Tissue_00228512";is.last "FALSE";is.first "FALSE";is.singleExon "FALSE"
chr11	transdecoder	three_prime_UTR	112019037	112022584	.	+	.	transcript_id "DNTX_00040336";transcript_type "protein_coding";transcript_biotype "protein_coding";gene_id "XLOC_005237";gene_name "DIXDC1";class_code "j";oId "Retina_Adult.Tissue_00228512";is.last "FALSE";is.first "FALSE";is.singleExon "FALSE"
chr11	transdecoder	transcript	111927144	111975995	.	+	.	transcript_id "DNTX_00040337";transcript_type "protein_coding";transcript_biotype "protein_coding";gene_id "XLOC_005237";gene_name "DIXDC1";class_code "=";oId "Retina_Adult.Tissue_00202424";is.last "FALSE";is.first "FALSE";is.singleExon "FALSE"
chr11	transdecoder	exon	111927144	111927387	.	+	.	transcript_id "DNTX_00040337";transcript_type "protein_coding";transcript_biotype "protein_coding";exon_number "1";gene_id "XLOC_005237";gene_name "DIXDC1";class_code "=";oId "Retina_Adult.Tissue_00202424";is.last "FALSE";is.first "TRUE";is.singleExon "FALSE"
chr11	transdecoder	exon	111929818	111929910	.	+	.	transcript_id "DNTX_00040337";transcript_type "protein_coding";transcript_biotype "protein_coding";exon_number "2";gene_id "XLOC_005237";gene_name "DIXDC1";class_code "=";oId "Retina_Adult.Tissue_00202424";is.last "FALSE";is.first "FALSE";is.singleExon "FALSE"
chr11	transdecoder	exon	111964549	111964678	.	+	.	transcript_id "DNTX_00040337";transcript_type "protein_coding";transcript_biotype "protein_coding";exon_number "3";gene_id "XLOC_005237";gene_name "DIXDC1";class_code "=";oId "Retina_Adult.Tissue_00202424";is.last "FALSE";is.first "FALSE";is.singleExon "FALSE"
chr11	transdecoder	exon	111968513	111968638	.	+	.	transcript_id "DNTX_00040337";transcript_type "protein_coding";transcript_biotype "protein_coding";exon_number "4";gene_id "XLOC_005237";gene_name "DIXDC1";class_code "=";oId "Retina_Adult.Tissue_00202424";is.last "FALSE";is.first "FALSE";is.singleExon "FALSE"
chr11	transdecoder	exon	111974023	111974254	.	+	.	transcript_id "DNTX_00040337";transcript_type "protein_coding";transcript_biotype "protein_coding";exon_number "5";gene_id "XLOC_005237";gene_name "DIXDC1";class_code "=";oId "Retina_Adult.Tissue_00202424";is.last "FALSE";is.first "FALSE";is.singleExon "FALSE"
chr11	transdecoder	exon	111974876	111975995	.	+	.	transcript_id "DNTX_00040337";transcript_type "protein_coding";transcript_biotype "protein_coding";exon_number "6";gene_id "XLOC_005237";gene_name "DIXDC1";class_code "=";oId "Retina_Adult.Tissue_00202424";is.last "TRUE";is.first "FALSE";is.singleExon "FALSE"
chr11	transdecoder	five_prime_UTR	111927144	111927387	.	+	.	transcript_id "DNTX_00040337";transcript_type "protein_coding";transcript_biotype "protein_coding";gene_id "XLOC_005237";gene_name "DIXDC1";class_code "=";oId "Retina_Adult.Tissue_00202424";is.last "FALSE";is.first "TRUE";is.singleExon "FALSE"
chr11	transdecoder	five_prime_UTR	111929818	111929853	.	+	.	transcript_id "DNTX_00040337";transcript_type "protein_coding";transcript_biotype "protein_coding";gene_id "XLOC_005237";gene_name "DIXDC1";class_code "=";oId "Retina_Adult.Tissue_00202424";is.last "FALSE";is.first "FALSE";is.singleExon "FALSE"
chr11	transdecoder	start_codon	111929854	111929856	.	+	0	transcript_id "DNTX_00040337";transcript_type "protein_coding";transcript_biotype "protein_coding";gene_id "XLOC_005237";gene_name "DIXDC1";class_code "=";oId "Retina_Adult.Tissue_00202424";is.last "FALSE";is.first "FALSE";is.singleExon "FALSE"
chr11	transdecoder	CDS	111929854	111929910	.	+	0	transcript_id "DNTX_00040337";transcript_type "protein_coding";transcript_biotype "protein_coding";gene_id "XLOC_005237";gene_name "DIXDC1";class_code "=";oId "Retina_Adult.Tissue_00202424";is.last "FALSE";is.first "FALSE";is.singleExon "FALSE"
chr11	transdecoder	CDS	111964549	111964678	.	+	0	transcript_id "DNTX_00040337";transcript_type "protein_coding";transcript_biotype "protein_coding";gene_id "XLOC_005237";gene_name "DIXDC1";class_code "=";oId "Retina_Adult.Tissue_00202424";is.last "FALSE";is.first "FALSE";is.singleExon "FALSE"
chr11	transdecoder	CDS	111968513	111968638	.	+	2	transcript_id "DNTX_00040337";transcript_type "protein_coding";transcript_biotype "protein_coding";gene_id "XLOC_005237";gene_name "DIXDC1";class_code "=";oId "Retina_Adult.Tissue_00202424";is.last "FALSE";is.first "FALSE";is.singleExon "FALSE"
chr11	transdecoder	CDS	111974023	111974254	.	+	2	transcript_id "DNTX_00040337";transcript_type "protein_coding";transcript_biotype "protein_coding";gene_id "XLOC_005237";gene_name "DIXDC1";class_code "=";oId "Retina_Adult.Tissue_00202424";is.last "FALSE";is.first "FALSE";is.singleExon "FALSE"
chr11	transdecoder	CDS	111974876	111974984	.	+	1	transcript_id "DNTX_00040337";transcript_type "protein_coding";transcript_biotype "protein_coding";gene_id "XLOC_005237";gene_name "DIXDC1";class_code "=";oId "Retina_Adult.Tissue_00202424";is.last "FALSE";is.first "FALSE";is.singleExon "FALSE"
chr11	transdecoder	stop_codon	111974985	111974987	.	+	0	transcript_id "DNTX_00040337";transcript_type "protein_coding";transcript_biotype "protein_coding";gene_id "XLOC_005237";gene_name "DIXDC1";class_code "=";oId "Retina_Adult.Tissue_00202424";is.last "FALSE";is.first "FALSE";is.singleExon "FALSE"
chr11	transdecoder	three_prime_UTR	111974988	111975995	.	+	.	transcript_id "DNTX_00040337";transcript_type "protein_coding";transcript_biotype "protein_coding";gene_id "XLOC_005237";gene_name "DIXDC1";class_code "=";oId "Retina_Adult.Tissue_00202424";is.last "FALSE";is.first "FALSE";is.singleExon "FALSE"
chr11	transdecoder	transcript	111936852	111977130	.	+	.	transcript_id "DNTX_00043812";transcript_type "protein_coding";transcript_biotype "protein_coding";gene_id "XLOC_005237";gene_name "DIXDC1";class_code "j";oId "Brain-CerebellarHemisphere_00071237";is.last "FALSE";is.first "FALSE";is.singleExon "FALSE"
chr11	transdecoder	exon	111936852	111937559	.	+	.	transcript_id "DNTX_00043812";transcript_type "protein_coding";transcript_biotype "protein_coding";exon_number "1";gene_id "XLOC_005237";gene_name "DIXDC1";class_code "j";oId "Brain-CerebellarHemisphere_00071237";is.last "FALSE";novel_exon_id "nvl_exon40643";novel_exon_type "novel_TSS";is.first "TRUE";is.singleExon "FALSE"
chr11	transdecoder	exon	111964549	111964678	.	+	.	transcript_id "DNTX_00043812";transcript_type "protein_coding";transcript_biotype "protein_coding";exon_number "2";gene_id "XLOC_005237";gene_name "DIXDC1";class_code "j";oId "Brain-CerebellarHemisphere_00071237";is.last "FALSE";is.first "FALSE";is.singleExon "FALSE"
chr11	transdecoder	exon	111968513	111968638	.	+	.	transcript_id "DNTX_00043812";transcript_type "protein_coding";transcript_biotype "protein_coding";exon_number "3";gene_id "XLOC_005237";gene_name "DIXDC1";class_code "j";oId "Brain-CerebellarHemisphere_00071237";is.last "FALSE";is.first "FALSE";is.singleExon "FALSE"
chr11	transdecoder	exon	111974023	111974254	.	+	.	transcript_id "DNTX_00043812";transcript_type "protein_coding";transcript_biotype "protein_coding";exon_number "4";gene_id "XLOC_005237";gene_name "DIXDC1";class_code "j";oId "Brain-CerebellarHemisphere_00071237";is.last "FALSE";is.first "FALSE";is.singleExon "FALSE"
chr11	transdecoder	exon	111974527	111977130	.	+	.	transcript_id "DNTX_00043812";transcript_type "protein_coding";transcript_biotype "protein_coding";exon_number "5";gene_id "XLOC_005237";gene_name "DIXDC1";class_code "j";oId "Brain-CerebellarHemisphere_00071237";is.last "TRUE";novel_exon_id "nvl_exon40644";novel_exon_type "novel_TES";is.first "FALSE";is.singleExon "FALSE"
chr11	transdecoder	five_prime_UTR	111936852	111937499	.	+	.	transcript_id "DNTX_00043812";transcript_type "protein_coding";transcript_biotype "protein_coding";gene_id "XLOC_005237";gene_name "DIXDC1";class_code "j";oId "Brain-CerebellarHemisphere_00071237";is.last "FALSE";is.first "FALSE";is.singleExon "FALSE"
chr11	transdecoder	start_codon	111937500	111937502	.	+	0	transcript_id "DNTX_00043812";transcript_type "protein_coding";transcript_biotype "protein_coding";gene_id "XLOC_005237";gene_name "DIXDC1";class_code "j";oId "Brain-CerebellarHemisphere_00071237";is.last "FALSE";is.first "FALSE";is.singleExon "FALSE"
chr11	transdecoder	CDS	111937500	111937559	.	+	0	transcript_id "DNTX_00043812";transcript_type "protein_coding";transcript_biotype "protein_coding";gene_id "XLOC_005237";gene_name "DIXDC1";class_code "j";oId "Brain-CerebellarHemisphere_00071237";is.last "FALSE";is.first "FALSE";is.singleExon "FALSE"
chr11	transdecoder	CDS	111964549	111964678	.	+	0	transcript_id "DNTX_00043812";transcript_type "protein_coding";transcript_biotype "protein_coding";gene_id "XLOC_005237";gene_name "DIXDC1";class_code "j";oId "Brain-CerebellarHemisphere_00071237";is.last "FALSE";is.first "FALSE";is.singleExon "FALSE"
chr11	transdecoder	CDS	111968513	111968638	.	+	2	transcript_id "DNTX_00043812";transcript_type "protein_coding";transcript_biotype "protein_coding";gene_id "XLOC_005237";gene_name "DIXDC1";class_code "j";oId "Brain-CerebellarHemisphere_00071237";is.last "FALSE";is.first "FALSE";is.singleExon "FALSE"
chr11	transdecoder	CDS	111974023	111974254	.	+	2	transcript_id "DNTX_00043812";transcript_type "protein_coding";transcript_biotype "protein_coding";gene_id "XLOC_005237";gene_name "DIXDC1";class_code "j";oId "Brain-CerebellarHemisphere_00071237";is.last "FALSE";is.first "FALSE";is.singleExon "FALSE"
chr11	transdecoder	CDS	111974527	111974731	.	+	1	transcript_id "DNTX_00043812";transcript_type "protein_coding";transcript_biotype "protein_coding";gene_id "XLOC_005237";gene_name "DIXDC1";class_code "j";oId "Brain-CerebellarHemisphere_00071237";is.last "FALSE";is.first "FALSE";is.singleExon "FALSE"
chr11	transdecoder	stop_codon	111974732	111974734	.	+	0	transcript_id "DNTX_00043812";transcript_type "protein_coding";transcript_biotype "protein_coding";gene_id "XLOC_005237";gene_name "DIXDC1";class_code "j";oId "Brain-CerebellarHemisphere_00071237";is.last "FALSE";is.first "FALSE";is.singleExon "FALSE"
chr11	transdecoder	three_prime_UTR	111974735	111977130	.	+	.	transcript_id "DNTX_00043812";transcript_type "protein_coding";transcript_biotype "protein_coding";gene_id "XLOC_005237";gene_name "DIXDC1";class_code "j";oId "Brain-CerebellarHemisphere_00071237";is.last "FALSE";is.first "FALSE";is.singleExon "FALSE"
chr11	transdecoder	transcript	111936942	112022584	.	+	.	transcript_id "DNTX_00043813";transcript_type "protein_coding";transcript_biotype "protein_coding";gene_id "XLOC_005237";gene_name "DIXDC1";class_code "j";oId "Brain-CerebellarHemisphere_00071236";is.last "FALSE";is.first "FALSE";is.singleExon "FALSE"
chr11	transdecoder	exon	111936942	111937559	.	+	.	transcript_id "DNTX_00043813";transcript_type "protein_coding";transcript_biotype "protein_coding";exon_number "1";gene_id "XLOC_005237";gene_name "DIXDC1";class_code "j";oId "Brain-CerebellarHemisphere_00071236";is.last "FALSE";novel_exon_id "nvl_exon40645";novel_exon_type "novel_TSS";is.first "TRUE";is.singleExon "FALSE"
chr11	transdecoder	exon	111964549	111964678	.	+	.	transcript_id "DNTX_00043813";transcript_type "protein_coding";transcript_biotype "protein_coding";exon_number "2";gene_id "XLOC_005237";gene_name "DIXDC1";class_code "j";oId "Brain-CerebellarHemisphere_00071236";is.last "FALSE";is.first "FALSE";is.singleExon "FALSE"
chr11	transdecoder	exon	111968513	111968638	.	+	.	transcript_id "DNTX_00043813";transcript_type "protein_coding";transcript_biotype "protein_coding";exon_number "3";gene_id "XLOC_005237";gene_name "DIXDC1";class_code "j";oId "Brain-CerebellarHemisphere_00071236";is.last "FALSE";is.first "FALSE";is.singleExon "FALSE"
chr11	transdecoder	exon	111974023	111974254	.	+	.	transcript_id "DNTX_00043813";transcript_type "protein_coding";transcript_biotype "protein_coding";exon_number "4";gene_id "XLOC_005237";gene_name "DIXDC1";class_code "j";oId "Brain-CerebellarHemisphere_00071236";is.last "FALSE";is.first "FALSE";is.singleExon "FALSE"
chr11	transdecoder	exon	111974527	111974983	.	+	.	transcript_id "DNTX_00043813";transcript_type "protein_coding";transcript_biotype "protein_coding";exon_number "5";gene_id "XLOC_005237";gene_name "DIXDC1";class_code "j";oId "Brain-CerebellarHemisphere_00071236";is.last "FALSE";novel_exon_id "nvl_exon40646";novel_exon_type "A5SS";is.first "FALSE";is.singleExon "FALSE"
chr11	transdecoder	exon	111980737	111980849	.	+	.	transcript_id "DNTX_00043813";transcript_type "protein_coding";transcript_biotype "protein_coding";exon_number "6";gene_id "XLOC_005237";gene_name "DIXDC1";class_code "j";oId "Brain-CerebellarHemisphere_00071236";is.last "FALSE";is.first "FALSE";is.singleExon "FALSE"
chr11	transdecoder	exon	111982339	111982487	.	+	.	transcript_id "DNTX_00043813";transcript_type "protein_coding";transcript_biotype "protein_coding";exon_number "7";gene_id "XLOC_005237";gene_name "DIXDC1";class_code "j";oId "Brain-CerebellarHemisphere_00071236";is.last "FALSE";is.first "FALSE";is.singleExon "FALSE"
chr11	transdecoder	exon	111985232	111985321	.	+	.	transcript_id "DNTX_00043813";transcript_type "protein_coding";transcript_biotype "protein_coding";exon_number "8";gene_id "XLOC_005237";gene_name "DIXDC1";class_code "j";oId "Brain-CerebellarHemisphere_00071236";is.last "FALSE";is.first "FALSE";is.singleExon "FALSE"
chr11	transdecoder	exon	111986871	111986924	.	+	.	transcript_id "DNTX_00043813";transcript_type "protein_coding";transcript_biotype "protein_coding";exon_number "9";gene_id "XLOC_005237";gene_name "DIXDC1";class_code "j";oId "Brain-CerebellarHemisphere_00071236";is.last "FALSE";is.first "FALSE";is.singleExon "FALSE"
chr11	transdecoder	exon	111989005	111989055	.	+	.	transcript_id "DNTX_00043813";transcript_type "protein_coding";transcript_biotype "protein_coding";exon_number "10";gene_id "XLOC_005237";gene_name "DIXDC1";class_code "j";oId "Brain-CerebellarHemisphere_00071236";is.last "FALSE";is.first "FALSE";is.singleExon "FALSE"
chr11	transdecoder	exon	111992415	111992519	.	+	.	transcript_id "DNTX_00043813";transcript_type "protein_coding";transcript_biotype "protein_coding";exon_number "11";gene_id "XLOC_005237";gene_name "DIXDC1";class_code "j";oId "Brain-CerebellarHemisphere_00071236";is.last "FALSE";is.first "FALSE";is.singleExon "FALSE"
chr11	transdecoder	exon	111992951	111993004	.	+	.	transcript_id "DNTX_00043813";transcript_type "protein_coding";transcript_biotype "protein_coding";exon_number "12";gene_id "XLOC_005237";gene_name "DIXDC1";class_code "j";oId "Brain-CerebellarHemisphere_00071236";is.last "FALSE";is.first "FALSE";is.singleExon "FALSE"
chr11	transdecoder	exon	111993496	111993588	.	+	.	transcript_id "DNTX_00043813";transcript_type "protein_coding";transcript_biotype "protein_coding";exon_number "13";gene_id "XLOC_005237";gene_name "DIXDC1";class_code "j";oId "Brain-CerebellarHemisphere_00071236";is.last "FALSE";is.first "FALSE";is.singleExon "FALSE"
chr11	transdecoder	exon	111993669	111993740	.	+	.	transcript_id "DNTX_00043813";transcript_type "protein_coding";transcript_biotype "protein_coding";exon_number "14";gene_id "XLOC_005237";gene_name "DIXDC1";class_code "j";oId "Brain-CerebellarHemisphere_00071236";is.last "FALSE";is.first "FALSE";is.singleExon "FALSE"
chr11	transdecoder	exon	111995019	111995108	.	+	.	transcript_id "DNTX_00043813";transcript_type "protein_coding";transcript_biotype "protein_coding";exon_number "15";gene_id "XLOC_005237";gene_name "DIXDC1";class_code "j";oId "Brain-CerebellarHemisphere_00071236";is.last "FALSE";is.first "FALSE";is.singleExon "FALSE"
chr11	transdecoder	exon	111995403	111995564	.	+	.	transcript_id "DNTX_00043813";transcript_type "protein_coding";transcript_biotype "protein_coding";exon_number "16";gene_id "XLOC_005237";gene_name "DIXDC1";class_code "j";oId "Brain-CerebellarHemisphere_00071236";is.last "FALSE";is.first "FALSE";is.singleExon "FALSE"
chr11	transdecoder	exon	111996080	111996146	.	+	.	transcript_id "DNTX_00043813";transcript_type "protein_coding";transcript_biotype "protein_coding";exon_number "17";gene_id "XLOC_005237";gene_name "DIXDC1";class_code "j";oId "Brain-CerebellarHemisphere_00071236";is.last "FALSE";is.first "FALSE";is.singleExon "FALSE"
chr11	transdecoder	exon	112016691	112016796	.	+	.	transcript_id "DNTX_00043813";transcript_type "protein_coding";transcript_biotype "protein_coding";exon_number "18";gene_id "XLOC_005237";gene_name "DIXDC1";class_code "j";oId "Brain-CerebellarHemisphere_00071236";is.last "FALSE";is.first "FALSE";is.singleExon "FALSE"
chr11	transdecoder	exon	112017777	112017885	.	+	.	transcript_id "DNTX_00043813";transcript_type "protein_coding";transcript_biotype "protein_coding";exon_number "19";gene_id "XLOC_005237";gene_name "DIXDC1";class_code "j";oId "Brain-CerebellarHemisphere_00071236";is.last "FALSE";is.first "FALSE";is.singleExon "FALSE"
chr11	transdecoder	exon	112018956	112022584	.	+	.	transcript_id "DNTX_00043813";transcript_type "protein_coding";transcript_biotype "protein_coding";exon_number "20";gene_id "XLOC_005237";gene_name "DIXDC1";class_code "j";oId "Brain-CerebellarHemisphere_00071236";is.last "TRUE";is.first "FALSE";is.singleExon "FALSE"
chr11	transdecoder	five_prime_UTR	111936942	111937559	.	+	.	transcript_id "DNTX_00043813";transcript_type "protein_coding";transcript_biotype "protein_coding";gene_id "XLOC_005237";gene_name "DIXDC1";class_code "j";oId "Brain-CerebellarHemisphere_00071236";is.last "FALSE";novel_exon_id "nvl_exon40645";novel_exon_type "novel_TSS";is.first "TRUE";is.singleExon "FALSE"
chr11	transdecoder	five_prime_UTR	111964549	111964678	.	+	.	transcript_id "DNTX_00043813";transcript_type "protein_coding";transcript_biotype "protein_coding";gene_id "XLOC_005237";gene_name "DIXDC1";class_code "j";oId "Brain-CerebellarHemisphere_00071236";is.last "FALSE";is.first "FALSE";is.singleExon "FALSE"
chr11	transdecoder	five_prime_UTR	111968513	111968638	.	+	.	transcript_id "DNTX_00043813";transcript_type "protein_coding";transcript_biotype "protein_coding";gene_id "XLOC_005237";gene_name "DIXDC1";class_code "j";oId "Brain-CerebellarHemisphere_00071236";is.last "FALSE";is.first "FALSE";is.singleExon "FALSE"
chr11	transdecoder	five_prime_UTR	111974023	111974254	.	+	.	transcript_id "DNTX_00043813";transcript_type "protein_coding";transcript_biotype "protein_coding";gene_id "XLOC_005237";gene_name "DIXDC1";class_code "j";oId "Brain-CerebellarHemisphere_00071236";is.last "FALSE";is.first "FALSE";is.singleExon "FALSE"
chr11	transdecoder	five_prime_UTR	111974527	111974885	.	+	.	transcript_id "DNTX_00043813";transcript_type "protein_coding";transcript_biotype "protein_coding";gene_id "XLOC_005237";gene_name "DIXDC1";class_code "j";oId "Brain-CerebellarHemisphere_00071236";is.last "FALSE";is.first "FALSE";is.singleExon "FALSE"
chr11	transdecoder	start_codon	111974886	111974888	.	+	0	transcript_id "DNTX_00043813";transcript_type "protein_coding";transcript_biotype "protein_coding";gene_id "XLOC_005237";gene_name "DIXDC1";class_code "j";oId "Brain-CerebellarHemisphere_00071236";is.last "FALSE";is.first "FALSE";is.singleExon "FALSE"
chr11	transdecoder	CDS	111974886	111974983	.	+	0	transcript_id "DNTX_00043813";transcript_type "protein_coding";transcript_biotype "protein_coding";gene_id "XLOC_005237";gene_name "DIXDC1";class_code "j";oId "Brain-CerebellarHemisphere_00071236";is.last "FALSE";is.first "FALSE";is.singleExon "FALSE"
chr11	transdecoder	CDS	111980737	111980849	.	+	1	transcript_id "DNTX_00043813";transcript_type "protein_coding";transcript_biotype "protein_coding";gene_id "XLOC_005237";gene_name "DIXDC1";class_code "j";oId "Brain-CerebellarHemisphere_00071236";is.last "FALSE";is.first "FALSE";is.singleExon "FALSE"
chr11	transdecoder	CDS	111982339	111982487	.	+	2	transcript_id "DNTX_00043813";transcript_type "protein_coding";transcript_biotype "protein_coding";gene_id "XLOC_005237";gene_name "DIXDC1";class_code "j";oId "Brain-CerebellarHemisphere_00071236";is.last "FALSE";is.first "FALSE";is.singleExon "FALSE"
chr11	transdecoder	CDS	111985232	111985321	.	+	0	transcript_id "DNTX_00043813";transcript_type "protein_coding";transcript_biotype "protein_coding";gene_id "XLOC_005237";gene_name "DIXDC1";class_code "j";oId "Brain-CerebellarHemisphere_00071236";is.last "FALSE";is.first "FALSE";is.singleExon "FALSE"
chr11	transdecoder	CDS	111986871	111986924	.	+	0	transcript_id "DNTX_00043813";transcript_type "protein_coding";transcript_biotype "protein_coding";gene_id "XLOC_005237";gene_name "DIXDC1";class_code "j";oId "Brain-CerebellarHemisphere_00071236";is.last "FALSE";is.first "FALSE";is.singleExon "FALSE"
chr11	transdecoder	CDS	111989005	111989055	.	+	0	transcript_id "DNTX_00043813";transcript_type "protein_coding";transcript_biotype "protein_coding";gene_id "XLOC_005237";gene_name "DIXDC1";class_code "j";oId "Brain-CerebellarHemisphere_00071236";is.last "FALSE";is.first "FALSE";is.singleExon "FALSE"
chr11	transdecoder	CDS	111992415	111992519	.	+	0	transcript_id "DNTX_00043813";transcript_type "protein_coding";transcript_biotype "protein_coding";gene_id "XLOC_005237";gene_name "DIXDC1";class_code "j";oId "Brain-CerebellarHemisphere_00071236";is.last "FALSE";is.first "FALSE";is.singleExon "FALSE"
chr11	transdecoder	CDS	111992951	111993004	.	+	0	transcript_id "DNTX_00043813";transcript_type "protein_coding";transcript_biotype "protein_coding";gene_id "XLOC_005237";gene_name "DIXDC1";class_code "j";oId "Brain-CerebellarHemisphere_00071236";is.last "FALSE";is.first "FALSE";is.singleExon "FALSE"
chr11	transdecoder	CDS	111993496	111993588	.	+	0	transcript_id "DNTX_00043813";transcript_type "protein_coding";transcript_biotype "protein_coding";gene_id "XLOC_005237";gene_name "DIXDC1";class_code "j";oId "Brain-CerebellarHemisphere_00071236";is.last "FALSE";is.first "FALSE";is.singleExon "FALSE"
chr11	transdecoder	CDS	111993669	111993740	.	+	0	transcript_id "DNTX_00043813";transcript_type "protein_coding";transcript_biotype "protein_coding";gene_id "XLOC_005237";gene_name "DIXDC1";class_code "j";oId "Brain-CerebellarHemisphere_00071236";is.last "FALSE";is.first "FALSE";is.singleExon "FALSE"
chr11	transdecoder	CDS	111995019	111995108	.	+	0	transcript_id "DNTX_00043813";transcript_type "protein_coding";transcript_biotype "protein_coding";gene_id "XLOC_005237";gene_name "DIXDC1";class_code "j";oId "Brain-CerebellarHemisphere_00071236";is.last "FALSE";is.first "FALSE";is.singleExon "FALSE"
chr11	transdecoder	CDS	111995403	111995564	.	+	0	transcript_id "DNTX_00043813";transcript_type "protein_coding";transcript_biotype "protein_coding";gene_id "XLOC_005237";gene_name "DIXDC1";class_code "j";oId "Brain-CerebellarHemisphere_00071236";is.last "FALSE";is.first "FALSE";is.singleExon "FALSE"
chr11	transdecoder	CDS	111996080	111996146	.	+	0	transcript_id "DNTX_00043813";transcript_type "protein_coding";transcript_biotype "protein_coding";gene_id "XLOC_005237";gene_name "DIXDC1";class_code "j";oId "Brain-CerebellarHemisphere_00071236";is.last "FALSE";is.first "FALSE";is.singleExon "FALSE"
chr11	transdecoder	CDS	112016691	112016796	.	+	2	transcript_id "DNTX_00043813";transcript_type "protein_coding";transcript_biotype "protein_coding";gene_id "XLOC_005237";gene_name "DIXDC1";class_code "j";oId "Brain-CerebellarHemisphere_00071236";is.last "FALSE";is.first "FALSE";is.singleExon "FALSE"
chr11	transdecoder	CDS	112017777	112017885	.	+	1	transcript_id "DNTX_00043813";transcript_type "protein_coding";transcript_biotype "protein_coding";gene_id "XLOC_005237";gene_name "DIXDC1";class_code "j";oId "Brain-CerebellarHemisphere_00071236";is.last "FALSE";is.first "FALSE";is.singleExon "FALSE"
chr11	transdecoder	CDS	112018956	112019033	.	+	0	transcript_id "DNTX_00043813";transcript_type "protein_coding";transcript_biotype "protein_coding";gene_id "XLOC_005237";gene_name "DIXDC1";class_code "j";oId "Brain-CerebellarHemisphere_00071236";is.last "FALSE";is.first "FALSE";is.singleExon "FALSE"
chr11	transdecoder	stop_codon	112019034	112019036	.	+	0	transcript_id "DNTX_00043813";transcript_type "protein_coding";transcript_biotype "protein_coding";gene_id "XLOC_005237";gene_name "DIXDC1";class_code "j";oId "Brain-CerebellarHemisphere_00071236";is.last "FALSE";is.first "FALSE";is.singleExon "FALSE"
chr11	transdecoder	three_prime_UTR	112019037	112022584	.	+	.	transcript_id "DNTX_00043813";transcript_type "protein_coding";transcript_biotype "protein_coding";gene_id "XLOC_005237";gene_name "DIXDC1";class_code "j";oId "Brain-CerebellarHemisphere_00071236";is.last "FALSE";is.first "FALSE";is.singleExon "FALSE"
chr11	transdecoder	transcript	111937203	111977268	.	+	.	transcript_id "DNTX_00040338";transcript_type "protein_coding";transcript_biotype "protein_coding";gene_id "XLOC_005237";gene_name "DIXDC1";class_code "j";oId "Brain-Cerebellum_00065068";is.last "FALSE";is.first "FALSE";is.singleExon "FALSE"
chr11	transdecoder	exon	111937203	111937559	.	+	.	transcript_id "DNTX_00040338";transcript_type "protein_coding";transcript_biotype "protein_coding";exon_number "1";gene_id "XLOC_005237";gene_name "DIXDC1";class_code "j";oId "Brain-Cerebellum_00065068";is.last "FALSE";is.first "TRUE";is.singleExon "FALSE"
chr11	transdecoder	exon	111964549	111964678	.	+	.	transcript_id "DNTX_00040338";transcript_type "protein_coding";transcript_biotype "protein_coding";exon_number "2";gene_id "XLOC_005237";gene_name "DIXDC1";class_code "j";oId "Brain-Cerebellum_00065068";is.last "FALSE";is.first "FALSE";is.singleExon "FALSE"
chr11	transdecoder	exon	111968513	111968638	.	+	.	transcript_id "DNTX_00040338";transcript_type "protein_coding";transcript_biotype "protein_coding";exon_number "3";gene_id "XLOC_005237";gene_name "DIXDC1";class_code "j";oId "Brain-Cerebellum_00065068";is.last "FALSE";is.first "FALSE";is.singleExon "FALSE"
chr11	transdecoder	exon	111974023	111974254	.	+	.	transcript_id "DNTX_00040338";transcript_type "protein_coding";transcript_biotype "protein_coding";exon_number "4";gene_id "XLOC_005237";gene_name "DIXDC1";class_code "j";oId "Brain-Cerebellum_00065068";is.last "FALSE";is.first "FALSE";is.singleExon "FALSE"
chr11	transdecoder	exon	111974876	111977268	.	+	.	transcript_id "DNTX_00040338";transcript_type "protein_coding";transcript_biotype "protein_coding";exon_number "5";gene_id "XLOC_005237";gene_name "DIXDC1";class_code "j";oId "Brain-Cerebellum_00065068";is.last "TRUE";novel_exon_id "nvl_exon40647";novel_exon_type "novel_TES";is.first "FALSE";is.singleExon "FALSE"
chr11	transdecoder	five_prime_UTR	111937203	111937499	.	+	.	transcript_id "DNTX_00040338";transcript_type "protein_coding";transcript_biotype "protein_coding";gene_id "XLOC_005237";gene_name "DIXDC1";class_code "j";oId "Brain-Cerebellum_00065068";is.last "FALSE";is.first "FALSE";is.singleExon "FALSE"
chr11	transdecoder	start_codon	111937500	111937502	.	+	0	transcript_id "DNTX_00040338";transcript_type "protein_coding";transcript_biotype "protein_coding";gene_id "XLOC_005237";gene_name "DIXDC1";class_code "j";oId "Brain-Cerebellum_00065068";is.last "FALSE";is.first "FALSE";is.singleExon "FALSE"
chr11	transdecoder	CDS	111937500	111937559	.	+	0	transcript_id "DNTX_00040338";transcript_type "protein_coding";transcript_biotype "protein_coding";gene_id "XLOC_005237";gene_name "DIXDC1";class_code "j";oId "Brain-Cerebellum_00065068";is.last "FALSE";is.first "FALSE";is.singleExon "FALSE"
chr11	transdecoder	CDS	111964549	111964678	.	+	0	transcript_id "DNTX_00040338";transcript_type "protein_coding";transcript_biotype "protein_coding";gene_id "XLOC_005237";gene_name "DIXDC1";class_code "j";oId "Brain-Cerebellum_00065068";is.last "FALSE";is.first "FALSE";is.singleExon "FALSE"
chr11	transdecoder	CDS	111968513	111968638	.	+	2	transcript_id "DNTX_00040338";transcript_type "protein_coding";transcript_biotype "protein_coding";gene_id "XLOC_005237";gene_name "DIXDC1";class_code "j";oId "Brain-Cerebellum_00065068";is.last "FALSE";is.first "FALSE";is.singleExon "FALSE"
chr11	transdecoder	CDS	111974023	111974254	.	+	2	transcript_id "DNTX_00040338";transcript_type "protein_coding";transcript_biotype "protein_coding";gene_id "XLOC_005237";gene_name "DIXDC1";class_code "j";oId "Brain-Cerebellum_00065068";is.last "FALSE";is.first "FALSE";is.singleExon "FALSE"
chr11	transdecoder	CDS	111974876	111974984	.	+	1	transcript_id "DNTX_00040338";transcript_type "protein_coding";transcript_biotype "protein_coding";gene_id "XLOC_005237";gene_name "DIXDC1";class_code "j";oId "Brain-Cerebellum_00065068";is.last "FALSE";is.first "FALSE";is.singleExon "FALSE"
chr11	transdecoder	stop_codon	111974985	111974987	.	+	0	transcript_id "DNTX_00040338";transcript_type "protein_coding";transcript_biotype "protein_coding";gene_id "XLOC_005237";gene_name "DIXDC1";class_code "j";oId "Brain-Cerebellum_00065068";is.last "FALSE";is.first "FALSE";is.singleExon "FALSE"
chr11	transdecoder	three_prime_UTR	111974988	111977268	.	+	.	transcript_id "DNTX_00040338";transcript_type "protein_coding";transcript_biotype "protein_coding";gene_id "XLOC_005237";gene_name "DIXDC1";class_code "j";oId "Brain-Cerebellum_00065068";is.last "FALSE";is.first "FALSE";is.singleExon "FALSE"
chr11	transdecoder	transcript	111937203	112022584	.	+	.	transcript_id "DNTX_00038368";transcript_type "protein_coding";transcript_biotype "protein_coding";gene_id "XLOC_005237";gene_name "DIXDC1";class_code "=";oId "RPE_Fetal.Tissue_00102843";is.last "FALSE";is.first "FALSE";is.singleExon "FALSE"
chr11	transdecoder	exon	111937203	111937559	.	+	.	transcript_id "DNTX_00038368";transcript_type "protein_coding";transcript_biotype "protein_coding";exon_number "1";gene_id "XLOC_005237";gene_name "DIXDC1";class_code "=";oId "RPE_Fetal.Tissue_00102843";is.last "FALSE";is.first "TRUE";is.singleExon "FALSE"
chr11	transdecoder	exon	111964549	111964678	.	+	.	transcript_id "DNTX_00038368";transcript_type "protein_coding";transcript_biotype "protein_coding";exon_number "2";gene_id "XLOC_005237";gene_name "DIXDC1";class_code "=";oId "RPE_Fetal.Tissue_00102843";is.last "FALSE";is.first "FALSE";is.singleExon "FALSE"
chr11	transdecoder	exon	111968513	111968638	.	+	.	transcript_id "DNTX_00038368";transcript_type "protein_coding";transcript_biotype "protein_coding";exon_number "3";gene_id "XLOC_005237";gene_name "DIXDC1";class_code "=";oId "RPE_Fetal.Tissue_00102843";is.last "FALSE";is.first "FALSE";is.singleExon "FALSE"
chr11	transdecoder	exon	111974023	111974254	.	+	.	transcript_id "DNTX_00038368";transcript_type "protein_coding";transcript_biotype "protein_coding";exon_number "4";gene_id "XLOC_005237";gene_name "DIXDC1";class_code "=";oId "RPE_Fetal.Tissue_00102843";is.last "FALSE";is.first "FALSE";is.singleExon "FALSE"
chr11	transdecoder	exon	111974876	111974983	.	+	.	transcript_id "DNTX_00038368";transcript_type "protein_coding";transcript_biotype "protein_coding";exon_number "5";gene_id "XLOC_005237";gene_name "DIXDC1";class_code "=";oId "RPE_Fetal.Tissue_00102843";is.last "FALSE";is.first "FALSE";is.singleExon "FALSE"
chr11	transdecoder	exon	111980737	111980849	.	+	.	transcript_id "DNTX_00038368";transcript_type "protein_coding";transcript_biotype "protein_coding";exon_number "6";gene_id "XLOC_005237";gene_name "DIXDC1";class_code "=";oId "RPE_Fetal.Tissue_00102843";is.last "FALSE";is.first "FALSE";is.singleExon "FALSE"
chr11	transdecoder	exon	111982339	111982487	.	+	.	transcript_id "DNTX_00038368";transcript_type "protein_coding";transcript_biotype "protein_coding";exon_number "7";gene_id "XLOC_005237";gene_name "DIXDC1";class_code "=";oId "RPE_Fetal.Tissue_00102843";is.last "FALSE";is.first "FALSE";is.singleExon "FALSE"
chr11	transdecoder	exon	111985232	111985321	.	+	.	transcript_id "DNTX_00038368";transcript_type "protein_coding";transcript_biotype "protein_coding";exon_number "8";gene_id "XLOC_005237";gene_name "DIXDC1";class_code "=";oId "RPE_Fetal.Tissue_00102843";is.last "FALSE";is.first "FALSE";is.singleExon "FALSE"
chr11	transdecoder	exon	111986871	111986924	.	+	.	transcript_id "DNTX_00038368";transcript_type "protein_coding";transcript_biotype "protein_coding";exon_number "9";gene_id "XLOC_005237";gene_name "DIXDC1";class_code "=";oId "RPE_Fetal.Tissue_00102843";is.last "FALSE";is.first "FALSE";is.singleExon "FALSE"
chr11	transdecoder	exon	111989005	111989055	.	+	.	transcript_id "DNTX_00038368";transcript_type "protein_coding";transcript_biotype "protein_coding";exon_number "10";gene_id "XLOC_005237";gene_name "DIXDC1";class_code "=";oId "RPE_Fetal.Tissue_00102843";is.last "FALSE";is.first "FALSE";is.singleExon "FALSE"
chr11	transdecoder	exon	111992415	111992519	.	+	.	transcript_id "DNTX_00038368";transcript_type "protein_coding";transcript_biotype "protein_coding";exon_number "11";gene_id "XLOC_005237";gene_name "DIXDC1";class_code "=";oId "RPE_Fetal.Tissue_00102843";is.last "FALSE";is.first "FALSE";is.singleExon "FALSE"
chr11	transdecoder	exon	111992951	111993004	.	+	.	transcript_id "DNTX_00038368";transcript_type "protein_coding";transcript_biotype "protein_coding";exon_number "12";gene_id "XLOC_005237";gene_name "DIXDC1";class_code "=";oId "RPE_Fetal.Tissue_00102843";is.last "FALSE";is.first "FALSE";is.singleExon "FALSE"
chr11	transdecoder	exon	111993496	111993588	.	+	.	transcript_id "DNTX_00038368";transcript_type "protein_coding";transcript_biotype "protein_coding";exon_number "13";gene_id "XLOC_005237";gene_name "DIXDC1";class_code "=";oId "RPE_Fetal.Tissue_00102843";is.last "FALSE";is.first "FALSE";is.singleExon "FALSE"
chr11	transdecoder	exon	111993669	111993740	.	+	.	transcript_id "DNTX_00038368";transcript_type "protein_coding";transcript_biotype "protein_coding";exon_number "14";gene_id "XLOC_005237";gene_name "DIXDC1";class_code "=";oId "RPE_Fetal.Tissue_00102843";is.last "FALSE";is.first "FALSE";is.singleExon "FALSE"
chr11	transdecoder	exon	111995019	111995108	.	+	.	transcript_id "DNTX_00038368";transcript_type "protein_coding";transcript_biotype "protein_coding";exon_number "15";gene_id "XLOC_005237";gene_name "DIXDC1";class_code "=";oId "RPE_Fetal.Tissue_00102843";is.last "FALSE";is.first "FALSE";is.singleExon "FALSE"
chr11	transdecoder	exon	111995403	111995564	.	+	.	transcript_id "DNTX_00038368";transcript_type "protein_coding";transcript_biotype "protein_coding";exon_number "16";gene_id "XLOC_005237";gene_name "DIXDC1";class_code "=";oId "RPE_Fetal.Tissue_00102843";is.last "FALSE";is.first "FALSE";is.singleExon "FALSE"
chr11	transdecoder	exon	111996080	111996146	.	+	.	transcript_id "DNTX_00038368";transcript_type "protein_coding";transcript_biotype "protein_coding";exon_number "17";gene_id "XLOC_005237";gene_name "DIXDC1";class_code "=";oId "RPE_Fetal.Tissue_00102843";is.last "FALSE";is.first "FALSE";is.singleExon "FALSE"
chr11	transdecoder	exon	112016691	112016796	.	+	.	transcript_id "DNTX_00038368";transcript_type "protein_coding";transcript_biotype "protein_coding";exon_number "18";gene_id "XLOC_005237";gene_name "DIXDC1";class_code "=";oId "RPE_Fetal.Tissue_00102843";is.last "FALSE";is.first "FALSE";is.singleExon "FALSE"
chr11	transdecoder	exon	112017777	112017885	.	+	.	transcript_id "DNTX_00038368";transcript_type "protein_coding";transcript_biotype "protein_coding";exon_number "19";gene_id "XLOC_005237";gene_name "DIXDC1";class_code "=";oId "RPE_Fetal.Tissue_00102843";is.last "FALSE";is.first "FALSE";is.singleExon "FALSE"
chr11	transdecoder	exon	112018956	112022584	.	+	.	transcript_id "DNTX_00038368";transcript_type "protein_coding";transcript_biotype "protein_coding";exon_number "20";gene_id "XLOC_005237";gene_name "DIXDC1";class_code "=";oId "RPE_Fetal.Tissue_00102843";is.last "TRUE";is.first "FALSE";is.singleExon "FALSE"
chr11	transdecoder	five_prime_UTR	111937203	111937499	.	+	.	transcript_id "DNTX_00038368";transcript_type "protein_coding";transcript_biotype "protein_coding";gene_id "XLOC_005237";gene_name "DIXDC1";class_code "=";oId "RPE_Fetal.Tissue_00102843";is.last "FALSE";is.first "FALSE";is.singleExon "FALSE"
chr11	transdecoder	start_codon	111937500	111937502	.	+	0	transcript_id "DNTX_00038368";transcript_type "protein_coding";transcript_biotype "protein_coding";gene_id "XLOC_005237";gene_name "DIXDC1";class_code "=";oId "RPE_Fetal.Tissue_00102843";is.last "FALSE";is.first "FALSE";is.singleExon "FALSE"
chr11	transdecoder	CDS	111937500	111937559	.	+	0	transcript_id "DNTX_00038368";transcript_type "protein_coding";transcript_biotype "protein_coding";gene_id "XLOC_005237";gene_name "DIXDC1";class_code "=";oId "RPE_Fetal.Tissue_00102843";is.last "FALSE";is.first "FALSE";is.singleExon "FALSE"
chr11	transdecoder	CDS	111964549	111964678	.	+	0	transcript_id "DNTX_00038368";transcript_type "protein_coding";transcript_biotype "protein_coding";gene_id "XLOC_005237";gene_name "DIXDC1";class_code "=";oId "RPE_Fetal.Tissue_00102843";is.last "FALSE";is.first "FALSE";is.singleExon "FALSE"
chr11	transdecoder	CDS	111968513	111968638	.	+	2	transcript_id "DNTX_00038368";transcript_type "protein_coding";transcript_biotype "protein_coding";gene_id "XLOC_005237";gene_name "DIXDC1";class_code "=";oId "RPE_Fetal.Tissue_00102843";is.last "FALSE";is.first "FALSE";is.singleExon "FALSE"
chr11	transdecoder	CDS	111974023	111974254	.	+	2	transcript_id "DNTX_00038368";transcript_type "protein_coding";transcript_biotype "protein_coding";gene_id "XLOC_005237";gene_name "DIXDC1";class_code "=";oId "RPE_Fetal.Tissue_00102843";is.last "FALSE";is.first "FALSE";is.singleExon "FALSE"
chr11	transdecoder	CDS	111974876	111974983	.	+	1	transcript_id "DNTX_00038368";transcript_type "protein_coding";transcript_biotype "protein_coding";gene_id "XLOC_005237";gene_name "DIXDC1";class_code "=";oId "RPE_Fetal.Tissue_00102843";is.last "FALSE";is.first "FALSE";is.singleExon "FALSE"
chr11	transdecoder	CDS	111980737	111980849	.	+	1	transcript_id "DNTX_00038368";transcript_type "protein_coding";transcript_biotype "protein_coding";gene_id "XLOC_005237";gene_name "DIXDC1";class_code "=";oId "RPE_Fetal.Tissue_00102843";is.last "FALSE";is.first "FALSE";is.singleExon "FALSE"
chr11	transdecoder	CDS	111982339	111982487	.	+	2	transcript_id "DNTX_00038368";transcript_type "protein_coding";transcript_biotype "protein_coding";gene_id "XLOC_005237";gene_name "DIXDC1";class_code "=";oId "RPE_Fetal.Tissue_00102843";is.last "FALSE";is.first "FALSE";is.singleExon "FALSE"
chr11	transdecoder	CDS	111985232	111985321	.	+	0	transcript_id "DNTX_00038368";transcript_type "protein_coding";transcript_biotype "protein_coding";gene_id "XLOC_005237";gene_name "DIXDC1";class_code "=";oId "RPE_Fetal.Tissue_00102843";is.last "FALSE";is.first "FALSE";is.singleExon "FALSE"
chr11	transdecoder	CDS	111986871	111986924	.	+	0	transcript_id "DNTX_00038368";transcript_type "protein_coding";transcript_biotype "protein_coding";gene_id "XLOC_005237";gene_name "DIXDC1";class_code "=";oId "RPE_Fetal.Tissue_00102843";is.last "FALSE";is.first "FALSE";is.singleExon "FALSE"
chr11	transdecoder	CDS	111989005	111989055	.	+	0	transcript_id "DNTX_00038368";transcript_type "protein_coding";transcript_biotype "protein_coding";gene_id "XLOC_005237";gene_name "DIXDC1";class_code "=";oId "RPE_Fetal.Tissue_00102843";is.last "FALSE";is.first "FALSE";is.singleExon "FALSE"
chr11	transdecoder	CDS	111992415	111992519	.	+	0	transcript_id "DNTX_00038368";transcript_type "protein_coding";transcript_biotype "protein_coding";gene_id "XLOC_005237";gene_name "DIXDC1";class_code "=";oId "RPE_Fetal.Tissue_00102843";is.last "FALSE";is.first "FALSE";is.singleExon "FALSE"
chr11	transdecoder	CDS	111992951	111993004	.	+	0	transcript_id "DNTX_00038368";transcript_type "protein_coding";transcript_biotype "protein_coding";gene_id "XLOC_005237";gene_name "DIXDC1";class_code "=";oId "RPE_Fetal.Tissue_00102843";is.last "FALSE";is.first "FALSE";is.singleExon "FALSE"
chr11	transdecoder	CDS	111993496	111993588	.	+	0	transcript_id "DNTX_00038368";transcript_type "protein_coding";transcript_biotype "protein_coding";gene_id "XLOC_005237";gene_name "DIXDC1";class_code "=";oId "RPE_Fetal.Tissue_00102843";is.last "FALSE";is.first "FALSE";is.singleExon "FALSE"
chr11	transdecoder	CDS	111993669	111993740	.	+	0	transcript_id "DNTX_00038368";transcript_type "protein_coding";transcript_biotype "protein_coding";gene_id "XLOC_005237";gene_name "DIXDC1";class_code "=";oId "RPE_Fetal.Tissue_00102843";is.last "FALSE";is.first "FALSE";is.singleExon "FALSE"
chr11	transdecoder	CDS	111995019	111995108	.	+	0	transcript_id "DNTX_00038368";transcript_type "protein_coding";transcript_biotype "protein_coding";gene_id "XLOC_005237";gene_name "DIXDC1";class_code "=";oId "RPE_Fetal.Tissue_00102843";is.last "FALSE";is.first "FALSE";is.singleExon "FALSE"
chr11	transdecoder	CDS	111995403	111995564	.	+	0	transcript_id "DNTX_00038368";transcript_type "protein_coding";transcript_biotype "protein_coding";gene_id "XLOC_005237";gene_name "DIXDC1";class_code "=";oId "RPE_Fetal.Tissue_00102843";is.last "FALSE";is.first "FALSE";is.singleExon "FALSE"
chr11	transdecoder	CDS	111996080	111996146	.	+	0	transcript_id "DNTX_00038368";transcript_type "protein_coding";transcript_biotype "protein_coding";gene_id "XLOC_005237";gene_name "DIXDC1";class_code "=";oId "RPE_Fetal.Tissue_00102843";is.last "FALSE";is.first "FALSE";is.singleExon "FALSE"
chr11	transdecoder	CDS	112016691	112016796	.	+	2	transcript_id "DNTX_00038368";transcript_type "protein_coding";transcript_biotype "protein_coding";gene_id "XLOC_005237";gene_name "DIXDC1";class_code "=";oId "RPE_Fetal.Tissue_00102843";is.last "FALSE";is.first "FALSE";is.singleExon "FALSE"
chr11	transdecoder	CDS	112017777	112017885	.	+	1	transcript_id "DNTX_00038368";transcript_type "protein_coding";transcript_biotype "protein_coding";gene_id "XLOC_005237";gene_name "DIXDC1";class_code "=";oId "RPE_Fetal.Tissue_00102843";is.last "FALSE";is.first "FALSE";is.singleExon "FALSE"
chr11	transdecoder	CDS	112018956	112019033	.	+	0	transcript_id "DNTX_00038368";transcript_type "protein_coding";transcript_biotype "protein_coding";gene_id "XLOC_005237";gene_name "DIXDC1";class_code "=";oId "RPE_Fetal.Tissue_00102843";is.last "FALSE";is.first "FALSE";is.singleExon "FALSE"
chr11	transdecoder	stop_codon	112019034	112019036	.	+	0	transcript_id "DNTX_00038368";transcript_type "protein_coding";transcript_biotype "protein_coding";gene_id "XLOC_005237";gene_name "DIXDC1";class_code "=";oId "RPE_Fetal.Tissue_00102843";is.last "FALSE";is.first "FALSE";is.singleExon "FALSE"
chr11	transdecoder	three_prime_UTR	112019037	112022584	.	+	.	transcript_id "DNTX_00038368";transcript_type "protein_coding";transcript_biotype "protein_coding";gene_id "XLOC_005237";gene_name "DIXDC1";class_code "=";oId "RPE_Fetal.Tissue_00102843";is.last "FALSE";is.first "FALSE";is.singleExon "FALSE"
chr11	transdecoder	transcript	111937420	111974367	.	+	.	transcript_id "DNTX_00043814";transcript_type "protein_coding";transcript_biotype "protein_coding";gene_id "XLOC_005237";gene_name "DIXDC1";class_code "=";oId "Brain-CerebellarHemisphere_00063657";is.last "FALSE";is.first "FALSE";is.singleExon "FALSE"
chr11	transdecoder	exon	111937420	111937559	.	+	.	transcript_id "DNTX_00043814";transcript_type "protein_coding";transcript_biotype "protein_coding";exon_number "1";gene_id "XLOC_005237";gene_name "DIXDC1";class_code "=";oId "Brain-CerebellarHemisphere_00063657";is.last "FALSE";is.first "TRUE";is.singleExon "FALSE"
chr11	transdecoder	exon	111964549	111964678	.	+	.	transcript_id "DNTX_00043814";transcript_type "protein_coding";transcript_biotype "protein_coding";exon_number "2";gene_id "XLOC_005237";gene_name "DIXDC1";class_code "=";oId "Brain-CerebellarHemisphere_00063657";is.last "FALSE";is.first "FALSE";is.singleExon "FALSE"
chr11	transdecoder	exon	111968513	111968638	.	+	.	transcript_id "DNTX_00043814";transcript_type "protein_coding";transcript_biotype "protein_coding";exon_number "3";gene_id "XLOC_005237";gene_name "DIXDC1";class_code "=";oId "Brain-CerebellarHemisphere_00063657";is.last "FALSE";is.first "FALSE";is.singleExon "FALSE"
chr11	transdecoder	exon	111974023	111974367	.	+	.	transcript_id "DNTX_00043814";transcript_type "protein_coding";transcript_biotype "protein_coding";exon_number "4";gene_id "XLOC_005237";gene_name "DIXDC1";class_code "=";oId "Brain-CerebellarHemisphere_00063657";is.last "TRUE";is.first "FALSE";is.singleExon "FALSE"
chr11	transdecoder	five_prime_UTR	111937420	111937499	.	+	.	transcript_id "DNTX_00043814";transcript_type "protein_coding";transcript_biotype "protein_coding";gene_id "XLOC_005237";gene_name "DIXDC1";class_code "=";oId "Brain-CerebellarHemisphere_00063657";is.last "FALSE";is.first "FALSE";is.singleExon "FALSE"
chr11	transdecoder	start_codon	111937500	111937502	.	+	0	transcript_id "DNTX_00043814";transcript_type "protein_coding";transcript_biotype "protein_coding";gene_id "XLOC_005237";gene_name "DIXDC1";class_code "=";oId "Brain-CerebellarHemisphere_00063657";is.last "FALSE";is.first "FALSE";is.singleExon "FALSE"
chr11	transdecoder	CDS	111937500	111937559	.	+	0	transcript_id "DNTX_00043814";transcript_type "protein_coding";transcript_biotype "protein_coding";gene_id "XLOC_005237";gene_name "DIXDC1";class_code "=";oId "Brain-CerebellarHemisphere_00063657";is.last "FALSE";is.first "FALSE";is.singleExon "FALSE"
chr11	transdecoder	CDS	111964549	111964678	.	+	0	transcript_id "DNTX_00043814";transcript_type "protein_coding";transcript_biotype "protein_coding";gene_id "XLOC_005237";gene_name "DIXDC1";class_code "=";oId "Brain-CerebellarHemisphere_00063657";is.last "FALSE";is.first "FALSE";is.singleExon "FALSE"
chr11	transdecoder	CDS	111968513	111968638	.	+	2	transcript_id "DNTX_00043814";transcript_type "protein_coding";transcript_biotype "protein_coding";gene_id "XLOC_005237";gene_name "DIXDC1";class_code "=";oId "Brain-CerebellarHemisphere_00063657";is.last "FALSE";is.first "FALSE";is.singleExon "FALSE"
chr11	transdecoder	CDS	111974023	111974255	.	+	2	transcript_id "DNTX_00043814";transcript_type "protein_coding";transcript_biotype "protein_coding";gene_id "XLOC_005237";gene_name "DIXDC1";class_code "=";oId "Brain-CerebellarHemisphere_00063657";is.last "FALSE";is.first "FALSE";is.singleExon "FALSE"
chr11	transdecoder	stop_codon	111974256	111974258	.	+	0	transcript_id "DNTX_00043814";transcript_type "protein_coding";transcript_biotype "protein_coding";gene_id "XLOC_005237";gene_name "DIXDC1";class_code "=";oId "Brain-CerebellarHemisphere_00063657";is.last "FALSE";is.first "FALSE";is.singleExon "FALSE"
chr11	transdecoder	three_prime_UTR	111974259	111974367	.	+	.	transcript_id "DNTX_00043814";transcript_type "protein_coding";transcript_biotype "protein_coding";gene_id "XLOC_005237";gene_name "DIXDC1";class_code "=";oId "Brain-CerebellarHemisphere_00063657";is.last "FALSE";is.first "FALSE";is.singleExon "FALSE"
chr11	transdecoder	transcript	111937420	111989055	.	+	.	transcript_id "DNTX_00045734";transcript_type "protein_coding";transcript_biotype "protein_coding";gene_id "XLOC_005237";gene_name "DIXDC1";class_code "n";oId "Brain-Cerebellum_00084621";is.last "FALSE";is.first "FALSE";is.singleExon "FALSE"
chr11	transdecoder	exon	111937420	111937559	.	+	.	transcript_id "DNTX_00045734";transcript_type "protein_coding";transcript_biotype "protein_coding";exon_number "1";gene_id "XLOC_005237";gene_name "DIXDC1";class_code "n";oId "Brain-Cerebellum_00084621";is.last "FALSE";is.first "TRUE";is.singleExon "FALSE"
chr11	transdecoder	exon	111964549	111964678	.	+	.	transcript_id "DNTX_00045734";transcript_type "protein_coding";transcript_biotype "protein_coding";exon_number "2";gene_id "XLOC_005237";gene_name "DIXDC1";class_code "n";oId "Brain-Cerebellum_00084621";is.last "FALSE";is.first "FALSE";is.singleExon "FALSE"
chr11	transdecoder	exon	111968513	111968638	.	+	.	transcript_id "DNTX_00045734";transcript_type "protein_coding";transcript_biotype "protein_coding";exon_number "3";gene_id "XLOC_005237";gene_name "DIXDC1";class_code "n";oId "Brain-Cerebellum_00084621";is.last "FALSE";is.first "FALSE";is.singleExon "FALSE"
chr11	transdecoder	exon	111974023	111976105	.	+	.	transcript_id "DNTX_00045734";transcript_type "protein_coding";transcript_biotype "protein_coding";exon_number "4";gene_id "XLOC_005237";gene_name "DIXDC1";class_code "n";oId "Brain-Cerebellum_00084621";is.last "FALSE";novel_exon_id "nvl_exon40648";novel_exon_type "A3SS";is.first "FALSE";is.singleExon "FALSE"
chr11	transdecoder	exon	111980737	111980849	.	+	.	transcript_id "DNTX_00045734";transcript_type "protein_coding";transcript_biotype "protein_coding";exon_number "5";gene_id "XLOC_005237";gene_name "DIXDC1";class_code "n";oId "Brain-Cerebellum_00084621";is.last "FALSE";is.first "FALSE";is.singleExon "FALSE"
chr11	transdecoder	exon	111982339	111982487	.	+	.	transcript_id "DNTX_00045734";transcript_type "protein_coding";transcript_biotype "protein_coding";exon_number "6";gene_id "XLOC_005237";gene_name "DIXDC1";class_code "n";oId "Brain-Cerebellum_00084621";is.last "FALSE";is.first "FALSE";is.singleExon "FALSE"
chr11	transdecoder	exon	111985232	111985321	.	+	.	transcript_id "DNTX_00045734";transcript_type "protein_coding";transcript_biotype "protein_coding";exon_number "7";gene_id "XLOC_005237";gene_name "DIXDC1";class_code "n";oId "Brain-Cerebellum_00084621";is.last "FALSE";is.first "FALSE";is.singleExon "FALSE"
chr11	transdecoder	exon	111986871	111986924	.	+	.	transcript_id "DNTX_00045734";transcript_type "protein_coding";transcript_biotype "protein_coding";exon_number "8";gene_id "XLOC_005237";gene_name "DIXDC1";class_code "n";oId "Brain-Cerebellum_00084621";is.last "FALSE";is.first "FALSE";is.singleExon "FALSE"
chr11	transdecoder	exon	111989005	111989055	.	+	.	transcript_id "DNTX_00045734";transcript_type "protein_coding";transcript_biotype "protein_coding";exon_number "9";gene_id "XLOC_005237";gene_name "DIXDC1";class_code "n";oId "Brain-Cerebellum_00084621";is.last "TRUE";is.first "FALSE";is.singleExon "FALSE"
chr11	transdecoder	five_prime_UTR	111937420	111937499	.	+	.	transcript_id "DNTX_00045734";transcript_type "protein_coding";transcript_biotype "protein_coding";gene_id "XLOC_005237";gene_name "DIXDC1";class_code "n";oId "Brain-Cerebellum_00084621";is.last "FALSE";is.first "FALSE";is.singleExon "FALSE"
chr11	transdecoder	start_codon	111937500	111937502	.	+	0	transcript_id "DNTX_00045734";transcript_type "protein_coding";transcript_biotype "protein_coding";gene_id "XLOC_005237";gene_name "DIXDC1";class_code "n";oId "Brain-Cerebellum_00084621";is.last "FALSE";is.first "FALSE";is.singleExon "FALSE"
chr11	transdecoder	CDS	111937500	111937559	.	+	0	transcript_id "DNTX_00045734";transcript_type "protein_coding";transcript_biotype "protein_coding";gene_id "XLOC_005237";gene_name "DIXDC1";class_code "n";oId "Brain-Cerebellum_00084621";is.last "FALSE";is.first "FALSE";is.singleExon "FALSE"
chr11	transdecoder	CDS	111964549	111964678	.	+	0	transcript_id "DNTX_00045734";transcript_type "protein_coding";transcript_biotype "protein_coding";gene_id "XLOC_005237";gene_name "DIXDC1";class_code "n";oId "Brain-Cerebellum_00084621";is.last "FALSE";is.first "FALSE";is.singleExon "FALSE"
chr11	transdecoder	CDS	111968513	111968638	.	+	2	transcript_id "DNTX_00045734";transcript_type "protein_coding";transcript_biotype "protein_coding";gene_id "XLOC_005237";gene_name "DIXDC1";class_code "n";oId "Brain-Cerebellum_00084621";is.last "FALSE";is.first "FALSE";is.singleExon "FALSE"
chr11	transdecoder	CDS	111974023	111974255	.	+	2	transcript_id "DNTX_00045734";transcript_type "protein_coding";transcript_biotype "protein_coding";gene_id "XLOC_005237";gene_name "DIXDC1";class_code "n";oId "Brain-Cerebellum_00084621";is.last "FALSE";is.first "FALSE";is.singleExon "FALSE"
chr11	transdecoder	stop_codon	111974256	111974258	.	+	0	transcript_id "DNTX_00045734";transcript_type "protein_coding";transcript_biotype "protein_coding";gene_id "XLOC_005237";gene_name "DIXDC1";class_code "n";oId "Brain-Cerebellum_00084621";is.last "FALSE";is.first "FALSE";is.singleExon "FALSE"
chr11	transdecoder	three_prime_UTR	111974259	111976105	.	+	.	transcript_id "DNTX_00045734";transcript_type "protein_coding";transcript_biotype "protein_coding";gene_id "XLOC_005237";gene_name "DIXDC1";class_code "n";oId "Brain-Cerebellum_00084621";is.last "FALSE";is.first "FALSE";is.singleExon "FALSE"
chr11	transdecoder	three_prime_UTR	111980737	111980849	.	+	.	transcript_id "DNTX_00045734";transcript_type "protein_coding";transcript_biotype "protein_coding";gene_id "XLOC_005237";gene_name "DIXDC1";class_code "n";oId "Brain-Cerebellum_00084621";is.last "FALSE";is.first "FALSE";is.singleExon "FALSE"
chr11	transdecoder	three_prime_UTR	111982339	111982487	.	+	.	transcript_id "DNTX_00045734";transcript_type "protein_coding";transcript_biotype "protein_coding";gene_id "XLOC_005237";gene_name "DIXDC1";class_code "n";oId "Brain-Cerebellum_00084621";is.last "FALSE";is.first "FALSE";is.singleExon "FALSE"
chr11	transdecoder	three_prime_UTR	111985232	111985321	.	+	.	transcript_id "DNTX_00045734";transcript_type "protein_coding";transcript_biotype "protein_coding";gene_id "XLOC_005237";gene_name "DIXDC1";class_code "n";oId "Brain-Cerebellum_00084621";is.last "FALSE";is.first "FALSE";is.singleExon "FALSE"
chr11	transdecoder	three_prime_UTR	111986871	111986924	.	+	.	transcript_id "DNTX_00045734";transcript_type "protein_coding";transcript_biotype "protein_coding";gene_id "XLOC_005237";gene_name "DIXDC1";class_code "n";oId "Brain-Cerebellum_00084621";is.last "FALSE";is.first "FALSE";is.singleExon "FALSE"
chr11	transdecoder	three_prime_UTR	111989005	111989055	.	+	.	transcript_id "DNTX_00045734";transcript_type "protein_coding";transcript_biotype "protein_coding";gene_id "XLOC_005237";gene_name "DIXDC1";class_code "n";oId "Brain-Cerebellum_00084621";is.last "TRUE";is.first "FALSE";is.singleExon "FALSE"
chr11	StringTie	transcript	111937420	111986916	.	+	.	transcript_id "DNTX_00047308";transcript_type "noncoding";transcript_biotype "noncoding";gene_id "XLOC_005237";gene_name "DIXDC1";class_code "c";oId "Cornea_Fetal.Tissue_00027689";is.last "FALSE";is.first "FALSE";is.singleExon "FALSE"
chr11	StringTie	exon	111937420	111937559	.	+	.	transcript_id "DNTX_00047308";transcript_type "noncoding";transcript_biotype "noncoding";exon_number "1";gene_id "XLOC_005237";gene_name "DIXDC1";class_code "c";oId "Cornea_Fetal.Tissue_00027689";is.last "FALSE";is.first "TRUE";is.singleExon "FALSE"
chr11	StringTie	exon	111964549	111964678	.	+	.	transcript_id "DNTX_00047308";transcript_type "noncoding";transcript_biotype "noncoding";exon_number "2";gene_id "XLOC_005237";gene_name "DIXDC1";class_code "c";oId "Cornea_Fetal.Tissue_00027689";is.last "FALSE";is.first "FALSE";is.singleExon "FALSE"
chr11	StringTie	exon	111968513	111968638	.	+	.	transcript_id "DNTX_00047308";transcript_type "noncoding";transcript_biotype "noncoding";exon_number "3";gene_id "XLOC_005237";gene_name "DIXDC1";class_code "c";oId "Cornea_Fetal.Tissue_00027689";is.last "FALSE";is.first "FALSE";is.singleExon "FALSE"
chr11	StringTie	exon	111974023	111974254	.	+	.	transcript_id "DNTX_00047308";transcript_type "noncoding";transcript_biotype "noncoding";exon_number "4";gene_id "XLOC_005237";gene_name "DIXDC1";class_code "c";oId "Cornea_Fetal.Tissue_00027689";is.last "FALSE";is.first "FALSE";is.singleExon "FALSE"
chr11	StringTie	exon	111974876	111974983	.	+	.	transcript_id "DNTX_00047308";transcript_type "noncoding";transcript_biotype "noncoding";exon_number "5";gene_id "XLOC_005237";gene_name "DIXDC1";class_code "c";oId "Cornea_Fetal.Tissue_00027689";is.last "FALSE";is.first "FALSE";is.singleExon "FALSE"
chr11	StringTie	exon	111980737	111980849	.	+	.	transcript_id "DNTX_00047308";transcript_type "noncoding";transcript_biotype "noncoding";exon_number "6";gene_id "XLOC_005237";gene_name "DIXDC1";class_code "c";oId "Cornea_Fetal.Tissue_00027689";is.last "FALSE";is.first "FALSE";is.singleExon "FALSE"
chr11	StringTie	exon	111982339	111982487	.	+	.	transcript_id "DNTX_00047308";transcript_type "noncoding";transcript_biotype "noncoding";exon_number "7";gene_id "XLOC_005237";gene_name "DIXDC1";class_code "c";oId "Cornea_Fetal.Tissue_00027689";is.last "FALSE";is.first "FALSE";is.singleExon "FALSE"
chr11	StringTie	exon	111985232	111985321	.	+	.	transcript_id "DNTX_00047308";transcript_type "noncoding";transcript_biotype "noncoding";exon_number "8";gene_id "XLOC_005237";gene_name "DIXDC1";class_code "c";oId "Cornea_Fetal.Tissue_00027689";is.last "FALSE";is.first "FALSE";is.singleExon "FALSE"
chr11	StringTie	exon	111986871	111986916	.	+	.	transcript_id "DNTX_00047308";transcript_type "noncoding";transcript_biotype "noncoding";exon_number "9";gene_id "XLOC_005237";gene_name "DIXDC1";class_code "c";oId "Cornea_Fetal.Tissue_00027689";is.last "TRUE";novel_exon_id "nvl_exon40649";novel_exon_type "novel_TES";is.first "FALSE";is.singleExon "FALSE"
chr11	transdecoder	transcript	111977309	112021979	.	+	.	transcript_id "DNTX_00038369";transcript_type "protein_coding";transcript_biotype "protein_coding";gene_id "XLOC_005237";gene_name "DIXDC1";class_code "=";oId "RPE_Fetal.Tissue_00102845";is.last "FALSE";is.first "FALSE";is.singleExon "FALSE"
chr11	transdecoder	exon	111977309	111977794	.	+	.	transcript_id "DNTX_00038369";transcript_type "protein_coding";transcript_biotype "protein_coding";exon_number "1";gene_id "XLOC_005237";gene_name "DIXDC1";class_code "=";oId "RPE_Fetal.Tissue_00102845";is.last "FALSE";is.first "TRUE";is.singleExon "FALSE"
chr11	transdecoder	exon	111980737	111980849	.	+	.	transcript_id "DNTX_00038369";transcript_type "protein_coding";transcript_biotype "protein_coding";exon_number "2";gene_id "XLOC_005237";gene_name "DIXDC1";class_code "=";oId "RPE_Fetal.Tissue_00102845";is.last "FALSE";is.first "FALSE";is.singleExon "FALSE"
chr11	transdecoder	exon	111982339	111982487	.	+	.	transcript_id "DNTX_00038369";transcript_type "protein_coding";transcript_biotype "protein_coding";exon_number "3";gene_id "XLOC_005237";gene_name "DIXDC1";class_code "=";oId "RPE_Fetal.Tissue_00102845";is.last "FALSE";is.first "FALSE";is.singleExon "FALSE"
chr11	transdecoder	exon	111985232	111985321	.	+	.	transcript_id "DNTX_00038369";transcript_type "protein_coding";transcript_biotype "protein_coding";exon_number "4";gene_id "XLOC_005237";gene_name "DIXDC1";class_code "=";oId "RPE_Fetal.Tissue_00102845";is.last "FALSE";is.first "FALSE";is.singleExon "FALSE"
chr11	transdecoder	exon	111986871	111986924	.	+	.	transcript_id "DNTX_00038369";transcript_type "protein_coding";transcript_biotype "protein_coding";exon_number "5";gene_id "XLOC_005237";gene_name "DIXDC1";class_code "=";oId "RPE_Fetal.Tissue_00102845";is.last "FALSE";is.first "FALSE";is.singleExon "FALSE"
chr11	transdecoder	exon	111989005	111989055	.	+	.	transcript_id "DNTX_00038369";transcript_type "protein_coding";transcript_biotype "protein_coding";exon_number "6";gene_id "XLOC_005237";gene_name "DIXDC1";class_code "=";oId "RPE_Fetal.Tissue_00102845";is.last "FALSE";is.first "FALSE";is.singleExon "FALSE"
chr11	transdecoder	exon	111992415	111992519	.	+	.	transcript_id "DNTX_00038369";transcript_type "protein_coding";transcript_biotype "protein_coding";exon_number "7";gene_id "XLOC_005237";gene_name "DIXDC1";class_code "=";oId "RPE_Fetal.Tissue_00102845";is.last "FALSE";is.first "FALSE";is.singleExon "FALSE"
chr11	transdecoder	exon	111992951	111993004	.	+	.	transcript_id "DNTX_00038369";transcript_type "protein_coding";transcript_biotype "protein_coding";exon_number "8";gene_id "XLOC_005237";gene_name "DIXDC1";class_code "=";oId "RPE_Fetal.Tissue_00102845";is.last "FALSE";is.first "FALSE";is.singleExon "FALSE"
chr11	transdecoder	exon	111993496	111993588	.	+	.	transcript_id "DNTX_00038369";transcript_type "protein_coding";transcript_biotype "protein_coding";exon_number "9";gene_id "XLOC_005237";gene_name "DIXDC1";class_code "=";oId "RPE_Fetal.Tissue_00102845";is.last "FALSE";is.first "FALSE";is.singleExon "FALSE"
chr11	transdecoder	exon	111993669	111993740	.	+	.	transcript_id "DNTX_00038369";transcript_type "protein_coding";transcript_biotype "protein_coding";exon_number "10";gene_id "XLOC_005237";gene_name "DIXDC1";class_code "=";oId "RPE_Fetal.Tissue_00102845";is.last "FALSE";is.first "FALSE";is.singleExon "FALSE"
chr11	transdecoder	exon	111995019	111995108	.	+	.	transcript_id "DNTX_00038369";transcript_type "protein_coding";transcript_biotype "protein_coding";exon_number "11";gene_id "XLOC_005237";gene_name "DIXDC1";class_code "=";oId "RPE_Fetal.Tissue_00102845";is.last "FALSE";is.first "FALSE";is.singleExon "FALSE"
chr11	transdecoder	exon	111995403	111995564	.	+	.	transcript_id "DNTX_00038369";transcript_type "protein_coding";transcript_biotype "protein_coding";exon_number "12";gene_id "XLOC_005237";gene_name "DIXDC1";class_code "=";oId "RPE_Fetal.Tissue_00102845";is.last "FALSE";is.first "FALSE";is.singleExon "FALSE"
chr11	transdecoder	exon	111996080	111996146	.	+	.	transcript_id "DNTX_00038369";transcript_type "protein_coding";transcript_biotype "protein_coding";exon_number "13";gene_id "XLOC_005237";gene_name "DIXDC1";class_code "=";oId "RPE_Fetal.Tissue_00102845";is.last "FALSE";is.first "FALSE";is.singleExon "FALSE"
chr11	transdecoder	exon	112016691	112016796	.	+	.	transcript_id "DNTX_00038369";transcript_type "protein_coding";transcript_biotype "protein_coding";exon_number "14";gene_id "XLOC_005237";gene_name "DIXDC1";class_code "=";oId "RPE_Fetal.Tissue_00102845";is.last "FALSE";is.first "FALSE";is.singleExon "FALSE"
chr11	transdecoder	exon	112017777	112017885	.	+	.	transcript_id "DNTX_00038369";transcript_type "protein_coding";transcript_biotype "protein_coding";exon_number "15";gene_id "XLOC_005237";gene_name "DIXDC1";class_code "=";oId "RPE_Fetal.Tissue_00102845";is.last "FALSE";is.first "FALSE";is.singleExon "FALSE"
chr11	transdecoder	exon	112018956	112021979	.	+	.	transcript_id "DNTX_00038369";transcript_type "protein_coding";transcript_biotype "protein_coding";exon_number "16";gene_id "XLOC_005237";gene_name "DIXDC1";class_code "=";oId "RPE_Fetal.Tissue_00102845";is.last "TRUE";is.first "FALSE";is.singleExon "FALSE"
chr11	transdecoder	five_prime_UTR	111977309	111977771	.	+	.	transcript_id "DNTX_00038369";transcript_type "protein_coding";transcript_biotype "protein_coding";gene_id "XLOC_005237";gene_name "DIXDC1";class_code "=";oId "RPE_Fetal.Tissue_00102845";is.last "FALSE";is.first "FALSE";is.singleExon "FALSE"
chr11	transdecoder	start_codon	111977772	111977774	.	+	0	transcript_id "DNTX_00038369";transcript_type "protein_coding";transcript_biotype "protein_coding";gene_id "XLOC_005237";gene_name "DIXDC1";class_code "=";oId "RPE_Fetal.Tissue_00102845";is.last "FALSE";is.first "FALSE";is.singleExon "FALSE"
chr11	transdecoder	CDS	111977772	111977794	.	+	0	transcript_id "DNTX_00038369";transcript_type "protein_coding";transcript_biotype "protein_coding";gene_id "XLOC_005237";gene_name "DIXDC1";class_code "=";oId "RPE_Fetal.Tissue_00102845";is.last "FALSE";is.first "FALSE";is.singleExon "FALSE"
chr11	transdecoder	CDS	111980737	111980849	.	+	1	transcript_id "DNTX_00038369";transcript_type "protein_coding";transcript_biotype "protein_coding";gene_id "XLOC_005237";gene_name "DIXDC1";class_code "=";oId "RPE_Fetal.Tissue_00102845";is.last "FALSE";is.first "FALSE";is.singleExon "FALSE"
chr11	transdecoder	CDS	111982339	111982487	.	+	2	transcript_id "DNTX_00038369";transcript_type "protein_coding";transcript_biotype "protein_coding";gene_id "XLOC_005237";gene_name "DIXDC1";class_code "=";oId "RPE_Fetal.Tissue_00102845";is.last "FALSE";is.first "FALSE";is.singleExon "FALSE"
chr11	transdecoder	CDS	111985232	111985321	.	+	0	transcript_id "DNTX_00038369";transcript_type "protein_coding";transcript_biotype "protein_coding";gene_id "XLOC_005237";gene_name "DIXDC1";class_code "=";oId "RPE_Fetal.Tissue_00102845";is.last "FALSE";is.first "FALSE";is.singleExon "FALSE"
chr11	transdecoder	CDS	111986871	111986924	.	+	0	transcript_id "DNTX_00038369";transcript_type "protein_coding";transcript_biotype "protein_coding";gene_id "XLOC_005237";gene_name "DIXDC1";class_code "=";oId "RPE_Fetal.Tissue_00102845";is.last "FALSE";is.first "FALSE";is.singleExon "FALSE"
chr11	transdecoder	CDS	111989005	111989055	.	+	0	transcript_id "DNTX_00038369";transcript_type "protein_coding";transcript_biotype "protein_coding";gene_id "XLOC_005237";gene_name "DIXDC1";class_code "=";oId "RPE_Fetal.Tissue_00102845";is.last "FALSE";is.first "FALSE";is.singleExon "FALSE"
chr11	transdecoder	CDS	111992415	111992519	.	+	0	transcript_id "DNTX_00038369";transcript_type "protein_coding";transcript_biotype "protein_coding";gene_id "XLOC_005237";gene_name "DIXDC1";class_code "=";oId "RPE_Fetal.Tissue_00102845";is.last "FALSE";is.first "FALSE";is.singleExon "FALSE"
chr11	transdecoder	CDS	111992951	111993004	.	+	0	transcript_id "DNTX_00038369";transcript_type "protein_coding";transcript_biotype "protein_coding";gene_id "XLOC_005237";gene_name "DIXDC1";class_code "=";oId "RPE_Fetal.Tissue_00102845";is.last "FALSE";is.first "FALSE";is.singleExon "FALSE"
chr11	transdecoder	CDS	111993496	111993588	.	+	0	transcript_id "DNTX_00038369";transcript_type "protein_coding";transcript_biotype "protein_coding";gene_id "XLOC_005237";gene_name "DIXDC1";class_code "=";oId "RPE_Fetal.Tissue_00102845";is.last "FALSE";is.first "FALSE";is.singleExon "FALSE"
chr11	transdecoder	CDS	111993669	111993740	.	+	0	transcript_id "DNTX_00038369";transcript_type "protein_coding";transcript_biotype "protein_coding";gene_id "XLOC_005237";gene_name "DIXDC1";class_code "=";oId "RPE_Fetal.Tissue_00102845";is.last "FALSE";is.first "FALSE";is.singleExon "FALSE"
chr11	transdecoder	CDS	111995019	111995108	.	+	0	transcript_id "DNTX_00038369";transcript_type "protein_coding";transcript_biotype "protein_coding";gene_id "XLOC_005237";gene_name "DIXDC1";class_code "=";oId "RPE_Fetal.Tissue_00102845";is.last "FALSE";is.first "FALSE";is.singleExon "FALSE"
chr11	transdecoder	CDS	111995403	111995564	.	+	0	transcript_id "DNTX_00038369";transcript_type "protein_coding";transcript_biotype "protein_coding";gene_id "XLOC_005237";gene_name "DIXDC1";class_code "=";oId "RPE_Fetal.Tissue_00102845";is.last "FALSE";is.first "FALSE";is.singleExon "FALSE"
chr11	transdecoder	CDS	111996080	111996146	.	+	0	transcript_id "DNTX_00038369";transcript_type "protein_coding";transcript_biotype "protein_coding";gene_id "XLOC_005237";gene_name "DIXDC1";class_code "=";oId "RPE_Fetal.Tissue_00102845";is.last "FALSE";is.first "FALSE";is.singleExon "FALSE"
chr11	transdecoder	CDS	112016691	112016796	.	+	2	transcript_id "DNTX_00038369";transcript_type "protein_coding";transcript_biotype "protein_coding";gene_id "XLOC_005237";gene_name "DIXDC1";class_code "=";oId "RPE_Fetal.Tissue_00102845";is.last "FALSE";is.first "FALSE";is.singleExon "FALSE"
chr11	transdecoder	CDS	112017777	112017885	.	+	1	transcript_id "DNTX_00038369";transcript_type "protein_coding";transcript_biotype "protein_coding";gene_id "XLOC_005237";gene_name "DIXDC1";class_code "=";oId "RPE_Fetal.Tissue_00102845";is.last "FALSE";is.first "FALSE";is.singleExon "FALSE"
chr11	transdecoder	CDS	112018956	112019033	.	+	0	transcript_id "DNTX_00038369";transcript_type "protein_coding";transcript_biotype "protein_coding";gene_id "XLOC_005237";gene_name "DIXDC1";class_code "=";oId "RPE_Fetal.Tissue_00102845";is.last "FALSE";is.first "FALSE";is.singleExon "FALSE"
chr11	transdecoder	stop_codon	112019034	112019036	.	+	0	transcript_id "DNTX_00038369";transcript_type "protein_coding";transcript_biotype "protein_coding";gene_id "XLOC_005237";gene_name "DIXDC1";class_code "=";oId "RPE_Fetal.Tissue_00102845";is.last "FALSE";is.first "FALSE";is.singleExon "FALSE"
chr11	transdecoder	three_prime_UTR	112019037	112021979	.	+	.	transcript_id "DNTX_00038369";transcript_type "protein_coding";transcript_biotype "protein_coding";gene_id "XLOC_005237";gene_name "DIXDC1";class_code "=";oId "RPE_Fetal.Tissue_00102845";is.last "FALSE";is.first "FALSE";is.singleExon "FALSE"
chr11	StringTie	transcript	111977592	111993001	.	+	.	transcript_id "DNTX_00046321";transcript_type "noncoding";transcript_biotype "noncoding";gene_id "XLOC_005237";gene_name "DIXDC1";class_code "c";oId "Cornea_Adult.Tissue_00127965";is.last "FALSE";is.first "FALSE";is.singleExon "FALSE"
chr11	StringTie	exon	111977592	111977794	.	+	.	transcript_id "DNTX_00046321";transcript_type "noncoding";transcript_biotype "noncoding";exon_number "1";gene_id "XLOC_005237";gene_name "DIXDC1";class_code "c";oId "Cornea_Adult.Tissue_00127965";is.last "FALSE";novel_exon_id "nvl_exon40650";novel_exon_type "novel_TSS";is.first "TRUE";is.singleExon "FALSE"
chr11	StringTie	exon	111980737	111980849	.	+	.	transcript_id "DNTX_00046321";transcript_type "noncoding";transcript_biotype "noncoding";exon_number "2";gene_id "XLOC_005237";gene_name "DIXDC1";class_code "c";oId "Cornea_Adult.Tissue_00127965";is.last "FALSE";is.first "FALSE";is.singleExon "FALSE"
chr11	StringTie	exon	111982339	111982487	.	+	.	transcript_id "DNTX_00046321";transcript_type "noncoding";transcript_biotype "noncoding";exon_number "3";gene_id "XLOC_005237";gene_name "DIXDC1";class_code "c";oId "Cornea_Adult.Tissue_00127965";is.last "FALSE";is.first "FALSE";is.singleExon "FALSE"
chr11	StringTie	exon	111985232	111985321	.	+	.	transcript_id "DNTX_00046321";transcript_type "noncoding";transcript_biotype "noncoding";exon_number "4";gene_id "XLOC_005237";gene_name "DIXDC1";class_code "c";oId "Cornea_Adult.Tissue_00127965";is.last "FALSE";is.first "FALSE";is.singleExon "FALSE"
chr11	StringTie	exon	111986871	111986924	.	+	.	transcript_id "DNTX_00046321";transcript_type "noncoding";transcript_biotype "noncoding";exon_number "5";gene_id "XLOC_005237";gene_name "DIXDC1";class_code "c";oId "Cornea_Adult.Tissue_00127965";is.last "FALSE";is.first "FALSE";is.singleExon "FALSE"
chr11	StringTie	exon	111989005	111989055	.	+	.	transcript_id "DNTX_00046321";transcript_type "noncoding";transcript_biotype "noncoding";exon_number "6";gene_id "XLOC_005237";gene_name "DIXDC1";class_code "c";oId "Cornea_Adult.Tissue_00127965";is.last "FALSE";is.first "FALSE";is.singleExon "FALSE"
chr11	StringTie	exon	111992415	111992519	.	+	.	transcript_id "DNTX_00046321";transcript_type "noncoding";transcript_biotype "noncoding";exon_number "7";gene_id "XLOC_005237";gene_name "DIXDC1";class_code "c";oId "Cornea_Adult.Tissue_00127965";is.last "FALSE";is.first "FALSE";is.singleExon "FALSE"
chr11	StringTie	exon	111992951	111993001	.	+	.	transcript_id "DNTX_00046321";transcript_type "noncoding";transcript_biotype "noncoding";exon_number "8";gene_id "XLOC_005237";gene_name "DIXDC1";class_code "c";oId "Cornea_Adult.Tissue_00127965";is.last "TRUE";novel_exon_id "nvl_exon40651";novel_exon_type "novel_TES";is.first "FALSE";is.singleExon "FALSE"
chr11	StringTie	transcript	111977728	111982374	.	+	.	transcript_id "DNTX_00046322";transcript_type "noncoding";transcript_biotype "noncoding";gene_id "XLOC_005237";gene_name "DIXDC1";class_code "c";oId "Cornea_Adult.Tissue_00123883";is.last "FALSE";is.first "FALSE";is.singleExon "FALSE"
chr11	StringTie	exon	111977728	111977794	.	+	.	transcript_id "DNTX_00046322";transcript_type "noncoding";transcript_biotype "noncoding";exon_number "1";gene_id "XLOC_005237";gene_name "DIXDC1";class_code "c";oId "Cornea_Adult.Tissue_00123883";is.last "FALSE";novel_exon_id "nvl_exon40652";novel_exon_type "novel_TSS";is.first "TRUE";is.singleExon "FALSE"
chr11	StringTie	exon	111980737	111980849	.	+	.	transcript_id "DNTX_00046322";transcript_type "noncoding";transcript_biotype "noncoding";exon_number "2";gene_id "XLOC_005237";gene_name "DIXDC1";class_code "c";oId "Cornea_Adult.Tissue_00123883";is.last "FALSE";is.first "FALSE";is.singleExon "FALSE"
chr11	StringTie	exon	111982339	111982374	.	+	.	transcript_id "DNTX_00046322";transcript_type "noncoding";transcript_biotype "noncoding";exon_number "3";gene_id "XLOC_005237";gene_name "DIXDC1";class_code "c";oId "Cornea_Adult.Tissue_00123883";is.last "TRUE";novel_exon_id "nvl_exon40653";novel_exon_type "novel_TES";is.first "FALSE";is.singleExon "FALSE"
chr11	StringTie	transcript	111980760	111985293	.	+	.	transcript_id "DNTX_00046323";transcript_type "noncoding";transcript_biotype "noncoding";gene_id "XLOC_005237";gene_name "DIXDC1";class_code "c";oId "Cornea_Adult.Tissue_00126413";is.last "FALSE";is.first "FALSE";is.singleExon "FALSE"
chr11	StringTie	exon	111980760	111980849	.	+	.	transcript_id "DNTX_00046323";transcript_type "noncoding";transcript_biotype "noncoding";exon_number "1";gene_id "XLOC_005237";gene_name "DIXDC1";class_code "c";oId "Cornea_Adult.Tissue_00126413";is.last "FALSE";novel_exon_id "nvl_exon40654";novel_exon_type "novel_TSS";is.first "TRUE";is.singleExon "FALSE"
chr11	StringTie	exon	111982339	111982487	.	+	.	transcript_id "DNTX_00046323";transcript_type "noncoding";transcript_biotype "noncoding";exon_number "2";gene_id "XLOC_005237";gene_name "DIXDC1";class_code "c";oId "Cornea_Adult.Tissue_00126413";is.last "FALSE";is.first "FALSE";is.singleExon "FALSE"
chr11	StringTie	exon	111985232	111985293	.	+	.	transcript_id "DNTX_00046323";transcript_type "noncoding";transcript_biotype "noncoding";exon_number "3";gene_id "XLOC_005237";gene_name "DIXDC1";class_code "c";oId "Cornea_Adult.Tissue_00126413";is.last "TRUE";novel_exon_id "nvl_exon40655";novel_exon_type "novel_TES";is.first "FALSE";is.singleExon "FALSE"
chr11	transdecoder	transcript	111982217	112021055	.	+	.	transcript_id "DNTX_00036592";transcript_type "protein_coding";transcript_biotype "protein_coding";gene_id "XLOC_005237";gene_name "DIXDC1";class_code "=";oId "Pancreas_00055114";is.last "FALSE";is.first "FALSE";is.singleExon "FALSE"
chr11	transdecoder	exon	111982217	111982487	.	+	.	transcript_id "DNTX_00036592";transcript_type "protein_coding";transcript_biotype "protein_coding";exon_number "1";gene_id "XLOC_005237";gene_name "DIXDC1";class_code "=";oId "Pancreas_00055114";is.last "FALSE";is.first "TRUE";is.singleExon "FALSE"
chr11	transdecoder	exon	111985232	111985321	.	+	.	transcript_id "DNTX_00036592";transcript_type "protein_coding";transcript_biotype "protein_coding";exon_number "2";gene_id "XLOC_005237";gene_name "DIXDC1";class_code "=";oId "Pancreas_00055114";is.last "FALSE";is.first "FALSE";is.singleExon "FALSE"
chr11	transdecoder	exon	111986871	111986924	.	+	.	transcript_id "DNTX_00036592";transcript_type "protein_coding";transcript_biotype "protein_coding";exon_number "3";gene_id "XLOC_005237";gene_name "DIXDC1";class_code "=";oId "Pancreas_00055114";is.last "FALSE";is.first "FALSE";is.singleExon "FALSE"
chr11	transdecoder	exon	111989005	111989055	.	+	.	transcript_id "DNTX_00036592";transcript_type "protein_coding";transcript_biotype "protein_coding";exon_number "4";gene_id "XLOC_005237";gene_name "DIXDC1";class_code "=";oId "Pancreas_00055114";is.last "FALSE";is.first "FALSE";is.singleExon "FALSE"
chr11	transdecoder	exon	111992415	111992519	.	+	.	transcript_id "DNTX_00036592";transcript_type "protein_coding";transcript_biotype "protein_coding";exon_number "5";gene_id "XLOC_005237";gene_name "DIXDC1";class_code "=";oId "Pancreas_00055114";is.last "FALSE";is.first "FALSE";is.singleExon "FALSE"
chr11	transdecoder	exon	111992951	111993004	.	+	.	transcript_id "DNTX_00036592";transcript_type "protein_coding";transcript_biotype "protein_coding";exon_number "6";gene_id "XLOC_005237";gene_name "DIXDC1";class_code "=";oId "Pancreas_00055114";is.last "FALSE";is.first "FALSE";is.singleExon "FALSE"
chr11	transdecoder	exon	111993496	111993588	.	+	.	transcript_id "DNTX_00036592";transcript_type "protein_coding";transcript_biotype "protein_coding";exon_number "7";gene_id "XLOC_005237";gene_name "DIXDC1";class_code "=";oId "Pancreas_00055114";is.last "FALSE";is.first "FALSE";is.singleExon "FALSE"
chr11	transdecoder	exon	111993669	111993740	.	+	.	transcript_id "DNTX_00036592";transcript_type "protein_coding";transcript_biotype "protein_coding";exon_number "8";gene_id "XLOC_005237";gene_name "DIXDC1";class_code "=";oId "Pancreas_00055114";is.last "FALSE";is.first "FALSE";is.singleExon "FALSE"
chr11	transdecoder	exon	111995019	111995108	.	+	.	transcript_id "DNTX_00036592";transcript_type "protein_coding";transcript_biotype "protein_coding";exon_number "9";gene_id "XLOC_005237";gene_name "DIXDC1";class_code "=";oId "Pancreas_00055114";is.last "FALSE";is.first "FALSE";is.singleExon "FALSE"
chr11	transdecoder	exon	111995403	111995564	.	+	.	transcript_id "DNTX_00036592";transcript_type "protein_coding";transcript_biotype "protein_coding";exon_number "10";gene_id "XLOC_005237";gene_name "DIXDC1";class_code "=";oId "Pancreas_00055114";is.last "FALSE";is.first "FALSE";is.singleExon "FALSE"
chr11	transdecoder	exon	111996080	111996146	.	+	.	transcript_id "DNTX_00036592";transcript_type "protein_coding";transcript_biotype "protein_coding";exon_number "11";gene_id "XLOC_005237";gene_name "DIXDC1";class_code "=";oId "Pancreas_00055114";is.last "FALSE";is.first "FALSE";is.singleExon "FALSE"
chr11	transdecoder	exon	112016691	112016796	.	+	.	transcript_id "DNTX_00036592";transcript_type "protein_coding";transcript_biotype "protein_coding";exon_number "12";gene_id "XLOC_005237";gene_name "DIXDC1";class_code "=";oId "Pancreas_00055114";is.last "FALSE";is.first "FALSE";is.singleExon "FALSE"
chr11	transdecoder	exon	112017777	112017885	.	+	.	transcript_id "DNTX_00036592";transcript_type "protein_coding";transcript_biotype "protein_coding";exon_number "13";gene_id "XLOC_005237";gene_name "DIXDC1";class_code "=";oId "Pancreas_00055114";is.last "FALSE";is.first "FALSE";is.singleExon "FALSE"
chr11	transdecoder	exon	112018956	112021055	.	+	.	transcript_id "DNTX_00036592";transcript_type "protein_coding";transcript_biotype "protein_coding";exon_number "14";gene_id "XLOC_005237";gene_name "DIXDC1";class_code "=";oId "Pancreas_00055114";is.last "TRUE";is.first "FALSE";is.singleExon "FALSE"
chr11	transdecoder	five_prime_UTR	111982217	111982307	.	+	.	transcript_id "DNTX_00036592";transcript_type "protein_coding";transcript_biotype "protein_coding";gene_id "XLOC_005237";gene_name "DIXDC1";class_code "=";oId "Pancreas_00055114";is.last "FALSE";is.first "FALSE";is.singleExon "FALSE"
chr11	transdecoder	start_codon	111982308	111982310	.	+	0	transcript_id "DNTX_00036592";transcript_type "protein_coding";transcript_biotype "protein_coding";gene_id "XLOC_005237";gene_name "DIXDC1";class_code "=";oId "Pancreas_00055114";is.last "FALSE";is.first "FALSE";is.singleExon "FALSE"
chr11	transdecoder	CDS	111982308	111982487	.	+	0	transcript_id "DNTX_00036592";transcript_type "protein_coding";transcript_biotype "protein_coding";gene_id "XLOC_005237";gene_name "DIXDC1";class_code "=";oId "Pancreas_00055114";is.last "FALSE";is.first "FALSE";is.singleExon "FALSE"
chr11	transdecoder	CDS	111985232	111985321	.	+	0	transcript_id "DNTX_00036592";transcript_type "protein_coding";transcript_biotype "protein_coding";gene_id "XLOC_005237";gene_name "DIXDC1";class_code "=";oId "Pancreas_00055114";is.last "FALSE";is.first "FALSE";is.singleExon "FALSE"
chr11	transdecoder	CDS	111986871	111986924	.	+	0	transcript_id "DNTX_00036592";transcript_type "protein_coding";transcript_biotype "protein_coding";gene_id "XLOC_005237";gene_name "DIXDC1";class_code "=";oId "Pancreas_00055114";is.last "FALSE";is.first "FALSE";is.singleExon "FALSE"
chr11	transdecoder	CDS	111989005	111989055	.	+	0	transcript_id "DNTX_00036592";transcript_type "protein_coding";transcript_biotype "protein_coding";gene_id "XLOC_005237";gene_name "DIXDC1";class_code "=";oId "Pancreas_00055114";is.last "FALSE";is.first "FALSE";is.singleExon "FALSE"
chr11	transdecoder	CDS	111992415	111992519	.	+	0	transcript_id "DNTX_00036592";transcript_type "protein_coding";transcript_biotype "protein_coding";gene_id "XLOC_005237";gene_name "DIXDC1";class_code "=";oId "Pancreas_00055114";is.last "FALSE";is.first "FALSE";is.singleExon "FALSE"
chr11	transdecoder	CDS	111992951	111993004	.	+	0	transcript_id "DNTX_00036592";transcript_type "protein_coding";transcript_biotype "protein_coding";gene_id "XLOC_005237";gene_name "DIXDC1";class_code "=";oId "Pancreas_00055114";is.last "FALSE";is.first "FALSE";is.singleExon "FALSE"
chr11	transdecoder	CDS	111993496	111993588	.	+	0	transcript_id "DNTX_00036592";transcript_type "protein_coding";transcript_biotype "protein_coding";gene_id "XLOC_005237";gene_name "DIXDC1";class_code "=";oId "Pancreas_00055114";is.last "FALSE";is.first "FALSE";is.singleExon "FALSE"
chr11	transdecoder	CDS	111993669	111993740	.	+	0	transcript_id "DNTX_00036592";transcript_type "protein_coding";transcript_biotype "protein_coding";gene_id "XLOC_005237";gene_name "DIXDC1";class_code "=";oId "Pancreas_00055114";is.last "FALSE";is.first "FALSE";is.singleExon "FALSE"
chr11	transdecoder	CDS	111995019	111995108	.	+	0	transcript_id "DNTX_00036592";transcript_type "protein_coding";transcript_biotype "protein_coding";gene_id "XLOC_005237";gene_name "DIXDC1";class_code "=";oId "Pancreas_00055114";is.last "FALSE";is.first "FALSE";is.singleExon "FALSE"
chr11	transdecoder	CDS	111995403	111995564	.	+	0	transcript_id "DNTX_00036592";transcript_type "protein_coding";transcript_biotype "protein_coding";gene_id "XLOC_005237";gene_name "DIXDC1";class_code "=";oId "Pancreas_00055114";is.last "FALSE";is.first "FALSE";is.singleExon "FALSE"
chr11	transdecoder	CDS	111996080	111996146	.	+	0	transcript_id "DNTX_00036592";transcript_type "protein_coding";transcript_biotype "protein_coding";gene_id "XLOC_005237";gene_name "DIXDC1";class_code "=";oId "Pancreas_00055114";is.last "FALSE";is.first "FALSE";is.singleExon "FALSE"
chr11	transdecoder	CDS	112016691	112016796	.	+	2	transcript_id "DNTX_00036592";transcript_type "protein_coding";transcript_biotype "protein_coding";gene_id "XLOC_005237";gene_name "DIXDC1";class_code "=";oId "Pancreas_00055114";is.last "FALSE";is.first "FALSE";is.singleExon "FALSE"
chr11	transdecoder	CDS	112017777	112017885	.	+	1	transcript_id "DNTX_00036592";transcript_type "protein_coding";transcript_biotype "protein_coding";gene_id "XLOC_005237";gene_name "DIXDC1";class_code "=";oId "Pancreas_00055114";is.last "FALSE";is.first "FALSE";is.singleExon "FALSE"
chr11	transdecoder	CDS	112018956	112019033	.	+	0	transcript_id "DNTX_00036592";transcript_type "protein_coding";transcript_biotype "protein_coding";gene_id "XLOC_005237";gene_name "DIXDC1";class_code "=";oId "Pancreas_00055114";is.last "FALSE";is.first "FALSE";is.singleExon "FALSE"
chr11	transdecoder	stop_codon	112019034	112019036	.	+	0	transcript_id "DNTX_00036592";transcript_type "protein_coding";transcript_biotype "protein_coding";gene_id "XLOC_005237";gene_name "DIXDC1";class_code "=";oId "Pancreas_00055114";is.last "FALSE";is.first "FALSE";is.singleExon "FALSE"
chr11	transdecoder	three_prime_UTR	112019037	112021055	.	+	.	transcript_id "DNTX_00036592";transcript_type "protein_coding";transcript_biotype "protein_coding";gene_id "XLOC_005237";gene_name "DIXDC1";class_code "=";oId "Pancreas_00055114";is.last "FALSE";is.first "FALSE";is.singleExon "FALSE"
chr11	transdecoder	transcript	111988947	112019338	.	+	.	transcript_id "DNTX_00038370";transcript_type "protein_coding";transcript_biotype "protein_coding";gene_id "XLOC_005237";gene_name "DIXDC1";class_code "=";oId "RPE_Fetal.Tissue_00102847";is.last "FALSE";is.first "FALSE";is.singleExon "FALSE"
chr11	transdecoder	exon	111988947	111989055	.	+	.	transcript_id "DNTX_00038370";transcript_type "protein_coding";transcript_biotype "protein_coding";exon_number "1";gene_id "XLOC_005237";gene_name "DIXDC1";class_code "=";oId "RPE_Fetal.Tissue_00102847";is.last "FALSE";is.first "TRUE";is.singleExon "FALSE"
chr11	transdecoder	exon	111992415	111992519	.	+	.	transcript_id "DNTX_00038370";transcript_type "protein_coding";transcript_biotype "protein_coding";exon_number "2";gene_id "XLOC_005237";gene_name "DIXDC1";class_code "=";oId "RPE_Fetal.Tissue_00102847";is.last "FALSE";is.first "FALSE";is.singleExon "FALSE"
chr11	transdecoder	exon	111992951	111993004	.	+	.	transcript_id "DNTX_00038370";transcript_type "protein_coding";transcript_biotype "protein_coding";exon_number "3";gene_id "XLOC_005237";gene_name "DIXDC1";class_code "=";oId "RPE_Fetal.Tissue_00102847";is.last "FALSE";is.first "FALSE";is.singleExon "FALSE"
chr11	transdecoder	exon	111993496	111993588	.	+	.	transcript_id "DNTX_00038370";transcript_type "protein_coding";transcript_biotype "protein_coding";exon_number "4";gene_id "XLOC_005237";gene_name "DIXDC1";class_code "=";oId "RPE_Fetal.Tissue_00102847";is.last "FALSE";is.first "FALSE";is.singleExon "FALSE"
chr11	transdecoder	exon	111993669	111993740	.	+	.	transcript_id "DNTX_00038370";transcript_type "protein_coding";transcript_biotype "protein_coding";exon_number "5";gene_id "XLOC_005237";gene_name "DIXDC1";class_code "=";oId "RPE_Fetal.Tissue_00102847";is.last "FALSE";is.first "FALSE";is.singleExon "FALSE"
chr11	transdecoder	exon	111995019	111995108	.	+	.	transcript_id "DNTX_00038370";transcript_type "protein_coding";transcript_biotype "protein_coding";exon_number "6";gene_id "XLOC_005237";gene_name "DIXDC1";class_code "=";oId "RPE_Fetal.Tissue_00102847";is.last "FALSE";is.first "FALSE";is.singleExon "FALSE"
chr11	transdecoder	exon	111995403	111995564	.	+	.	transcript_id "DNTX_00038370";transcript_type "protein_coding";transcript_biotype "protein_coding";exon_number "7";gene_id "XLOC_005237";gene_name "DIXDC1";class_code "=";oId "RPE_Fetal.Tissue_00102847";is.last "FALSE";is.first "FALSE";is.singleExon "FALSE"
chr11	transdecoder	exon	111996080	111996146	.	+	.	transcript_id "DNTX_00038370";transcript_type "protein_coding";transcript_biotype "protein_coding";exon_number "8";gene_id "XLOC_005237";gene_name "DIXDC1";class_code "=";oId "RPE_Fetal.Tissue_00102847";is.last "FALSE";is.first "FALSE";is.singleExon "FALSE"
chr11	transdecoder	exon	112016691	112016796	.	+	.	transcript_id "DNTX_00038370";transcript_type "protein_coding";transcript_biotype "protein_coding";exon_number "9";gene_id "XLOC_005237";gene_name "DIXDC1";class_code "=";oId "RPE_Fetal.Tissue_00102847";is.last "FALSE";is.first "FALSE";is.singleExon "FALSE"
chr11	transdecoder	exon	112017777	112017885	.	+	.	transcript_id "DNTX_00038370";transcript_type "protein_coding";transcript_biotype "protein_coding";exon_number "10";gene_id "XLOC_005237";gene_name "DIXDC1";class_code "=";oId "RPE_Fetal.Tissue_00102847";is.last "FALSE";is.first "FALSE";is.singleExon "FALSE"
chr11	transdecoder	exon	112018956	112019338	.	+	.	transcript_id "DNTX_00038370";transcript_type "protein_coding";transcript_biotype "protein_coding";exon_number "11";gene_id "XLOC_005237";gene_name "DIXDC1";class_code "=";oId "RPE_Fetal.Tissue_00102847";is.last "TRUE";is.first "FALSE";is.singleExon "FALSE"
chr11	transdecoder	start_codon	111988948	111988950	.	+	0	transcript_id "DNTX_00038370";transcript_type "protein_coding";transcript_biotype "protein_coding";gene_id "XLOC_005237";gene_name "DIXDC1";class_code "=";oId "RPE_Fetal.Tissue_00102847";is.last "FALSE";is.first "FALSE";is.singleExon "FALSE"
chr11	transdecoder	CDS	111988948	111989055	.	+	0	transcript_id "DNTX_00038370";transcript_type "protein_coding";transcript_biotype "protein_coding";gene_id "XLOC_005237";gene_name "DIXDC1";class_code "=";oId "RPE_Fetal.Tissue_00102847";is.last "FALSE";is.first "FALSE";is.singleExon "FALSE"
chr11	transdecoder	CDS	111992415	111992519	.	+	0	transcript_id "DNTX_00038370";transcript_type "protein_coding";transcript_biotype "protein_coding";gene_id "XLOC_005237";gene_name "DIXDC1";class_code "=";oId "RPE_Fetal.Tissue_00102847";is.last "FALSE";is.first "FALSE";is.singleExon "FALSE"
chr11	transdecoder	CDS	111992951	111993004	.	+	0	transcript_id "DNTX_00038370";transcript_type "protein_coding";transcript_biotype "protein_coding";gene_id "XLOC_005237";gene_name "DIXDC1";class_code "=";oId "RPE_Fetal.Tissue_00102847";is.last "FALSE";is.first "FALSE";is.singleExon "FALSE"
chr11	transdecoder	CDS	111993496	111993588	.	+	0	transcript_id "DNTX_00038370";transcript_type "protein_coding";transcript_biotype "protein_coding";gene_id "XLOC_005237";gene_name "DIXDC1";class_code "=";oId "RPE_Fetal.Tissue_00102847";is.last "FALSE";is.first "FALSE";is.singleExon "FALSE"
chr11	transdecoder	CDS	111993669	111993740	.	+	0	transcript_id "DNTX_00038370";transcript_type "protein_coding";transcript_biotype "protein_coding";gene_id "XLOC_005237";gene_name "DIXDC1";class_code "=";oId "RPE_Fetal.Tissue_00102847";is.last "FALSE";is.first "FALSE";is.singleExon "FALSE"
chr11	transdecoder	CDS	111995019	111995108	.	+	0	transcript_id "DNTX_00038370";transcript_type "protein_coding";transcript_biotype "protein_coding";gene_id "XLOC_005237";gene_name "DIXDC1";class_code "=";oId "RPE_Fetal.Tissue_00102847";is.last "FALSE";is.first "FALSE";is.singleExon "FALSE"
chr11	transdecoder	CDS	111995403	111995564	.	+	0	transcript_id "DNTX_00038370";transcript_type "protein_coding";transcript_biotype "protein_coding";gene_id "XLOC_005237";gene_name "DIXDC1";class_code "=";oId "RPE_Fetal.Tissue_00102847";is.last "FALSE";is.first "FALSE";is.singleExon "FALSE"
chr11	transdecoder	CDS	111996080	111996146	.	+	0	transcript_id "DNTX_00038370";transcript_type "protein_coding";transcript_biotype "protein_coding";gene_id "XLOC_005237";gene_name "DIXDC1";class_code "=";oId "RPE_Fetal.Tissue_00102847";is.last "FALSE";is.first "FALSE";is.singleExon "FALSE"
chr11	transdecoder	CDS	112016691	112016796	.	+	2	transcript_id "DNTX_00038370";transcript_type "protein_coding";transcript_biotype "protein_coding";gene_id "XLOC_005237";gene_name "DIXDC1";class_code "=";oId "RPE_Fetal.Tissue_00102847";is.last "FALSE";is.first "FALSE";is.singleExon "FALSE"
chr11	transdecoder	CDS	112017777	112017885	.	+	1	transcript_id "DNTX_00038370";transcript_type "protein_coding";transcript_biotype "protein_coding";gene_id "XLOC_005237";gene_name "DIXDC1";class_code "=";oId "RPE_Fetal.Tissue_00102847";is.last "FALSE";is.first "FALSE";is.singleExon "FALSE"
chr11	transdecoder	CDS	112018956	112019033	.	+	0	transcript_id "DNTX_00038370";transcript_type "protein_coding";transcript_biotype "protein_coding";gene_id "XLOC_005237";gene_name "DIXDC1";class_code "=";oId "RPE_Fetal.Tissue_00102847";is.last "FALSE";is.first "FALSE";is.singleExon "FALSE"
chr11	transdecoder	stop_codon	112019034	112019036	.	+	0	transcript_id "DNTX_00038370";transcript_type "protein_coding";transcript_biotype "protein_coding";gene_id "XLOC_005237";gene_name "DIXDC1";class_code "=";oId "RPE_Fetal.Tissue_00102847";is.last "FALSE";is.first "FALSE";is.singleExon "FALSE"
chr11	transdecoder	three_prime_UTR	112019037	112019338	.	+	.	transcript_id "DNTX_00038370";transcript_type "protein_coding";transcript_biotype "protein_coding";gene_id "XLOC_005237";gene_name "DIXDC1";class_code "=";oId "RPE_Fetal.Tissue_00102847";is.last "FALSE";is.first "FALSE";is.singleExon "FALSE"
chr11	StringTie	transcript	111992953	111993716	.	+	.	transcript_id "DNTX_00047309";transcript_type "noncoding";transcript_biotype "noncoding";gene_id "XLOC_005237";gene_name "DIXDC1";class_code "j";oId "Cornea_Fetal.Tissue_00029383";is.last "FALSE";is.first "FALSE";is.singleExon "FALSE"
chr11	StringTie	exon	111992953	111993004	.	+	.	transcript_id "DNTX_00047309";transcript_type "noncoding";transcript_biotype "noncoding";exon_number "1";gene_id "XLOC_005237";gene_name "DIXDC1";class_code "j";oId "Cornea_Fetal.Tissue_00029383";is.last "FALSE";novel_exon_id "nvl_exon40656";novel_exon_type "novel_TSS";is.first "TRUE";is.singleExon "FALSE"
chr11	StringTie	exon	111993496	111993716	.	+	.	transcript_id "DNTX_00047309";transcript_type "noncoding";transcript_biotype "noncoding";exon_number "2";gene_id "XLOC_005237";gene_name "DIXDC1";class_code "j";oId "Cornea_Fetal.Tissue_00029383";is.last "TRUE";novel_exon_id "nvl_exon40657";novel_exon_type "novel_TES";is.first "FALSE";is.singleExon "FALSE"
chr11	StringTie	transcript	111993528	112022567	.	+	.	transcript_id "DNTX_00047310";transcript_type "noncoding";transcript_biotype "noncoding";gene_id "XLOC_005237";gene_name "DIXDC1";class_code "c";oId "Cornea_Fetal.Tissue_00027690";is.last "FALSE";is.first "FALSE";is.singleExon "FALSE"
chr11	StringTie	exon	111993528	111993588	.	+	.	transcript_id "DNTX_00047310";transcript_type "noncoding";transcript_biotype "noncoding";exon_number "1";gene_id "XLOC_005237";gene_name "DIXDC1";class_code "c";oId "Cornea_Fetal.Tissue_00027690";is.last "FALSE";novel_exon_id "nvl_exon40658";novel_exon_type "novel_TSS";is.first "TRUE";is.singleExon "FALSE"
chr11	StringTie	exon	111993669	111993740	.	+	.	transcript_id "DNTX_00047310";transcript_type "noncoding";transcript_biotype "noncoding";exon_number "2";gene_id "XLOC_005237";gene_name "DIXDC1";class_code "c";oId "Cornea_Fetal.Tissue_00027690";is.last "FALSE";is.first "FALSE";is.singleExon "FALSE"
chr11	StringTie	exon	111995019	111995108	.	+	.	transcript_id "DNTX_00047310";transcript_type "noncoding";transcript_biotype "noncoding";exon_number "3";gene_id "XLOC_005237";gene_name "DIXDC1";class_code "c";oId "Cornea_Fetal.Tissue_00027690";is.last "FALSE";is.first "FALSE";is.singleExon "FALSE"
chr11	StringTie	exon	111995403	111995564	.	+	.	transcript_id "DNTX_00047310";transcript_type "noncoding";transcript_biotype "noncoding";exon_number "4";gene_id "XLOC_005237";gene_name "DIXDC1";class_code "c";oId "Cornea_Fetal.Tissue_00027690";is.last "FALSE";is.first "FALSE";is.singleExon "FALSE"
chr11	StringTie	exon	111996080	111996146	.	+	.	transcript_id "DNTX_00047310";transcript_type "noncoding";transcript_biotype "noncoding";exon_number "5";gene_id "XLOC_005237";gene_name "DIXDC1";class_code "c";oId "Cornea_Fetal.Tissue_00027690";is.last "FALSE";is.first "FALSE";is.singleExon "FALSE"
chr11	StringTie	exon	112016691	112016796	.	+	.	transcript_id "DNTX_00047310";transcript_type "noncoding";transcript_biotype "noncoding";exon_number "6";gene_id "XLOC_005237";gene_name "DIXDC1";class_code "c";oId "Cornea_Fetal.Tissue_00027690";is.last "FALSE";is.first "FALSE";is.singleExon "FALSE"
chr11	StringTie	exon	112017777	112017885	.	+	.	transcript_id "DNTX_00047310";transcript_type "noncoding";transcript_biotype "noncoding";exon_number "7";gene_id "XLOC_005237";gene_name "DIXDC1";class_code "c";oId "Cornea_Fetal.Tissue_00027690";is.last "FALSE";is.first "FALSE";is.singleExon "FALSE"
chr11	StringTie	exon	112018956	112022567	.	+	.	transcript_id "DNTX_00047310";transcript_type "noncoding";transcript_biotype "noncoding";exon_number "8";gene_id "XLOC_005237";gene_name "DIXDC1";class_code "c";oId "Cornea_Fetal.Tissue_00027690";is.last "TRUE";novel_exon_id "nvl_exon40659";novel_exon_type "novel_TES";is.first "FALSE";is.singleExon "FALSE"
chr11	StringTie	transcript	111995020	112022516	.	+	.	transcript_id "DNTX_00047311";transcript_type "noncoding";transcript_biotype "noncoding";gene_id "XLOC_005237";gene_name "DIXDC1";class_code "c";oId "Cornea_Fetal.Tissue_00029384";is.last "FALSE";is.first "FALSE";is.singleExon "FALSE"
chr11	StringTie	exon	111995020	111995108	.	+	.	transcript_id "DNTX_00047311";transcript_type "noncoding";transcript_biotype "noncoding";exon_number "1";gene_id "XLOC_005237";gene_name "DIXDC1";class_code "c";oId "Cornea_Fetal.Tissue_00029384";is.last "FALSE";novel_exon_id "nvl_exon40660";novel_exon_type "novel_TSS";is.first "TRUE";is.singleExon "FALSE"
chr11	StringTie	exon	111995403	111995564	.	+	.	transcript_id "DNTX_00047311";transcript_type "noncoding";transcript_biotype "noncoding";exon_number "2";gene_id "XLOC_005237";gene_name "DIXDC1";class_code "c";oId "Cornea_Fetal.Tissue_00029384";is.last "FALSE";is.first "FALSE";is.singleExon "FALSE"
chr11	StringTie	exon	111996080	111996146	.	+	.	transcript_id "DNTX_00047311";transcript_type "noncoding";transcript_biotype "noncoding";exon_number "3";gene_id "XLOC_005237";gene_name "DIXDC1";class_code "c";oId "Cornea_Fetal.Tissue_00029384";is.last "FALSE";is.first "FALSE";is.singleExon "FALSE"
chr11	StringTie	exon	112016691	112016796	.	+	.	transcript_id "DNTX_00047311";transcript_type "noncoding";transcript_biotype "noncoding";exon_number "4";gene_id "XLOC_005237";gene_name "DIXDC1";class_code "c";oId "Cornea_Fetal.Tissue_00029384";is.last "FALSE";is.first "FALSE";is.singleExon "FALSE"
chr11	StringTie	exon	112017777	112017885	.	+	.	transcript_id "DNTX_00047311";transcript_type "noncoding";transcript_biotype "noncoding";exon_number "5";gene_id "XLOC_005237";gene_name "DIXDC1";class_code "c";oId "Cornea_Fetal.Tissue_00029384";is.last "FALSE";is.first "FALSE";is.singleExon "FALSE"
chr11	StringTie	exon	112018956	112022516	.	+	.	transcript_id "DNTX_00047311";transcript_type "noncoding";transcript_biotype "noncoding";exon_number "6";gene_id "XLOC_005237";gene_name "DIXDC1";class_code "c";oId "Cornea_Fetal.Tissue_00029384";is.last "TRUE";novel_exon_id "nvl_exon40661";novel_exon_type "novel_TES";is.first "FALSE";is.singleExon "FALSE"
chr11	transdecoder	transcript	112016177	112023172	.	+	.	transcript_id "DNTX_00048185";transcript_type "protein_coding";transcript_biotype "protein_coding";gene_id "XLOC_005237";gene_name "DIXDC1";class_code "j";oId "Nerve-Tibial_00068159";is.last "FALSE";is.first "FALSE";is.singleExon "FALSE"
chr11	transdecoder	exon	112016177	112016796	.	+	.	transcript_id "DNTX_00048185";transcript_type "protein_coding";transcript_biotype "protein_coding";exon_number "1";gene_id "XLOC_005237";gene_name "DIXDC1";class_code "j";oId "Nerve-Tibial_00068159";is.last "FALSE";novel_exon_id "nvl_exon40662";novel_exon_type "novel_TSS";is.first "TRUE";is.singleExon "FALSE"
chr11	transdecoder	exon	112017777	112017885	.	+	.	transcript_id "DNTX_00048185";transcript_type "protein_coding";transcript_biotype "protein_coding";exon_number "2";gene_id "XLOC_005237";gene_name "DIXDC1";class_code "j";oId "Nerve-Tibial_00068159";is.last "FALSE";is.first "FALSE";is.singleExon "FALSE"
chr11	transdecoder	exon	112018956	112023172	.	+	.	transcript_id "DNTX_00048185";transcript_type "protein_coding";transcript_biotype "protein_coding";exon_number "3";gene_id "XLOC_005237";gene_name "DIXDC1";class_code "j";oId "Nerve-Tibial_00068159";is.last "TRUE";novel_exon_id "nvl_exon40663";novel_exon_type "novel_TES";is.first "FALSE";is.singleExon "FALSE"
chr11	transdecoder	five_prime_UTR	112016177	112016776	.	+	.	transcript_id "DNTX_00048185";transcript_type "protein_coding";transcript_biotype "protein_coding";gene_id "XLOC_005237";gene_name "DIXDC1";class_code "j";oId "Nerve-Tibial_00068159";is.last "FALSE";is.first "FALSE";is.singleExon "FALSE"
chr11	transdecoder	start_codon	112016777	112016779	.	+	0	transcript_id "DNTX_00048185";transcript_type "protein_coding";transcript_biotype "protein_coding";gene_id "XLOC_005237";gene_name "DIXDC1";class_code "j";oId "Nerve-Tibial_00068159";is.last "FALSE";is.first "FALSE";is.singleExon "FALSE"
chr11	transdecoder	CDS	112016777	112016796	.	+	0	transcript_id "DNTX_00048185";transcript_type "protein_coding";transcript_biotype "protein_coding";gene_id "XLOC_005237";gene_name "DIXDC1";class_code "j";oId "Nerve-Tibial_00068159";is.last "FALSE";is.first "FALSE";is.singleExon "FALSE"
chr11	transdecoder	CDS	112017777	112017885	.	+	1	transcript_id "DNTX_00048185";transcript_type "protein_coding";transcript_biotype "protein_coding";gene_id "XLOC_005237";gene_name "DIXDC1";class_code "j";oId "Nerve-Tibial_00068159";is.last "FALSE";is.first "FALSE";is.singleExon "FALSE"
chr11	transdecoder	CDS	112018956	112019033	.	+	0	transcript_id "DNTX_00048185";transcript_type "protein_coding";transcript_biotype "protein_coding";gene_id "XLOC_005237";gene_name "DIXDC1";class_code "j";oId "Nerve-Tibial_00068159";is.last "FALSE";is.first "FALSE";is.singleExon "FALSE"
chr11	transdecoder	stop_codon	112019034	112019036	.	+	0	transcript_id "DNTX_00048185";transcript_type "protein_coding";transcript_biotype "protein_coding";gene_id "XLOC_005237";gene_name "DIXDC1";class_code "j";oId "Nerve-Tibial_00068159";is.last "FALSE";is.first "FALSE";is.singleExon "FALSE"
chr11	transdecoder	three_prime_UTR	112019037	112023172	.	+	.	transcript_id "DNTX_00048185";transcript_type "protein_coding";transcript_biotype "protein_coding";gene_id "XLOC_005237";gene_name "DIXDC1";class_code "j";oId "Nerve-Tibial_00068159";is.last "FALSE";is.first "FALSE";is.singleExon "FALSE"
chr11	transdecoder	transcript	112017313	112023147	.	+	.	transcript_id "DNTX_00049112";transcript_type "protein_coding";transcript_biotype "protein_coding";gene_id "XLOC_005237";gene_name "DIXDC1";class_code "j";oId "Adipose-VisceralOmentum_00060609";is.last "FALSE";is.first "FALSE";is.singleExon "FALSE"
chr11	transdecoder	exon	112017313	112017470	.	+	.	transcript_id "DNTX_00049112";transcript_type "protein_coding";transcript_biotype "protein_coding";exon_number "1";gene_id "XLOC_005237";gene_name "DIXDC1";class_code "j";oId "Adipose-VisceralOmentum_00060609";is.last "FALSE";novel_exon_id "nvl_exon40664";novel_exon_type "novel_TSS";is.first "TRUE";is.singleExon "FALSE"
chr11	transdecoder	exon	112017777	112017885	.	+	.	transcript_id "DNTX_00049112";transcript_type "protein_coding";transcript_biotype "protein_coding";exon_number "2";gene_id "XLOC_005237";gene_name "DIXDC1";class_code "j";oId "Adipose-VisceralOmentum_00060609";is.last "FALSE";is.first "FALSE";is.singleExon "FALSE"
chr11	transdecoder	exon	112018956	112023147	.	+	.	transcript_id "DNTX_00049112";transcript_type "protein_coding";transcript_biotype "protein_coding";exon_number "3";gene_id "XLOC_005237";gene_name "DIXDC1";class_code "j";oId "Adipose-VisceralOmentum_00060609";is.last "TRUE";novel_exon_id "nvl_exon40665";novel_exon_type "novel_TES";is.first "FALSE";is.singleExon "FALSE"
chr11	transdecoder	five_prime_UTR	112017313	112017470	.	+	.	transcript_id "DNTX_00049112";transcript_type "protein_coding";transcript_biotype "protein_coding";gene_id "XLOC_005237";gene_name "DIXDC1";class_code "j";oId "Adipose-VisceralOmentum_00060609";is.last "FALSE";novel_exon_id "nvl_exon40664";novel_exon_type "novel_TSS";is.first "TRUE";is.singleExon "FALSE"
chr11	transdecoder	five_prime_UTR	112017777	112017885	.	+	.	transcript_id "DNTX_00049112";transcript_type "protein_coding";transcript_biotype "protein_coding";gene_id "XLOC_005237";gene_name "DIXDC1";class_code "j";oId "Adipose-VisceralOmentum_00060609";is.last "FALSE";is.first "FALSE";is.singleExon "FALSE"
chr11	transdecoder	five_prime_UTR	112018956	112021933	.	+	.	transcript_id "DNTX_00049112";transcript_type "protein_coding";transcript_biotype "protein_coding";gene_id "XLOC_005237";gene_name "DIXDC1";class_code "j";oId "Adipose-VisceralOmentum_00060609";is.last "FALSE";is.first "FALSE";is.singleExon "FALSE"
chr11	transdecoder	start_codon	112021934	112021936	.	+	0	transcript_id "DNTX_00049112";transcript_type "protein_coding";transcript_biotype "protein_coding";gene_id "XLOC_005237";gene_name "DIXDC1";class_code "j";oId "Adipose-VisceralOmentum_00060609";is.last "FALSE";is.first "FALSE";is.singleExon "FALSE"
chr11	transdecoder	CDS	112021934	112022137	.	+	0	transcript_id "DNTX_00049112";transcript_type "protein_coding";transcript_biotype "protein_coding";gene_id "XLOC_005237";gene_name "DIXDC1";class_code "j";oId "Adipose-VisceralOmentum_00060609";is.last "FALSE";is.first "FALSE";is.singleExon "FALSE"
chr11	transdecoder	stop_codon	112022138	112022140	.	+	0	transcript_id "DNTX_00049112";transcript_type "protein_coding";transcript_biotype "protein_coding";gene_id "XLOC_005237";gene_name "DIXDC1";class_code "j";oId "Adipose-VisceralOmentum_00060609";is.last "FALSE";is.first "FALSE";is.singleExon "FALSE"
chr11	transdecoder	three_prime_UTR	112022141	112023147	.	+	.	transcript_id "DNTX_00049112";transcript_type "protein_coding";transcript_biotype "protein_coding";gene_id "XLOC_005237";gene_name "DIXDC1";class_code "j";oId "Adipose-VisceralOmentum_00060609";is.last "FALSE";is.first "FALSE";is.singleExon "FALSE"
chr11	transdecoder	gene	112024814	112064390	.	+	.	gene_id "XLOC_005238";gene_name "DLAT";is.last "FALSE";is.first "FALSE";is.singleExon "FALSE"
chr11	transdecoder	transcript	112024814	112064390	.	+	.	transcript_id "DNTX_00036593";transcript_type "protein_coding";transcript_biotype "protein_coding";gene_id "XLOC_005238";gene_name "DLAT";class_code "=";oId "Pancreas_00055118";is.last "FALSE";is.first "FALSE";is.singleExon "FALSE"
chr11	transdecoder	exon	112024814	112025751	.	+	.	transcript_id "DNTX_00036593";transcript_type "protein_coding";transcript_biotype "protein_coding";exon_number "1";gene_id "XLOC_005238";gene_name "DLAT";class_code "=";oId "Pancreas_00055118";is.last "FALSE";is.first "TRUE";is.singleExon "FALSE"
chr11	transdecoder	exon	112026198	112026299	.	+	.	transcript_id "DNTX_00036593";transcript_type "protein_coding";transcript_biotype "protein_coding";exon_number "2";gene_id "XLOC_005238";gene_name "DLAT";class_code "=";oId "Pancreas_00055118";is.last "FALSE";is.first "FALSE";is.singleExon "FALSE"
chr11	transdecoder	exon	112028515	112028639	.	+	.	transcript_id "DNTX_00036593";transcript_type "protein_coding";transcript_biotype "protein_coding";exon_number "3";gene_id "XLOC_005238";gene_name "DLAT";class_code "=";oId "Pancreas_00055118";is.last "FALSE";is.first "FALSE";is.singleExon "FALSE"
chr11	transdecoder	exon	112028792	112028945	.	+	.	transcript_id "DNTX_00036593";transcript_type "protein_coding";transcript_biotype "protein_coding";exon_number "4";gene_id "XLOC_005238";gene_name "DLAT";class_code "=";oId "Pancreas_00055118";is.last "FALSE";is.first "FALSE";is.singleExon "FALSE"
chr11	transdecoder	exon	112033404	112033530	.	+	.	transcript_id "DNTX_00036593";transcript_type "protein_coding";transcript_biotype "protein_coding";exon_number "5";gene_id "XLOC_005238";gene_name "DLAT";class_code "=";oId "Pancreas_00055118";is.last "FALSE";is.first "FALSE";is.singleExon "FALSE"
chr11	transdecoder	exon	112037273	112037460	.	+	.	transcript_id "DNTX_00036593";transcript_type "protein_coding";transcript_biotype "protein_coding";exon_number "6";gene_id "XLOC_005238";gene_name "DLAT";class_code "=";oId "Pancreas_00055118";is.last "FALSE";is.first "FALSE";is.singleExon "FALSE"
chr11	transdecoder	exon	112039244	112039397	.	+	.	transcript_id "DNTX_00036593";transcript_type "protein_coding";transcript_biotype "protein_coding";exon_number "7";gene_id "XLOC_005238";gene_name "DLAT";class_code "=";oId "Pancreas_00055118";is.last "FALSE";is.first "FALSE";is.singleExon "FALSE"
chr11	transdecoder	exon	112043466	112043533	.	+	.	transcript_id "DNTX_00036593";transcript_type "protein_coding";transcript_biotype "protein_coding";exon_number "8";gene_id "XLOC_005238";gene_name "DLAT";class_code "=";oId "Pancreas_00055118";is.last "FALSE";is.first "FALSE";is.singleExon "FALSE"
chr11	transdecoder	exon	112045138	112045230	.	+	.	transcript_id "DNTX_00036593";transcript_type "protein_coding";transcript_biotype "protein_coding";exon_number "9";gene_id "XLOC_005238";gene_name "DLAT";class_code "=";oId "Pancreas_00055118";is.last "FALSE";is.first "FALSE";is.singleExon "FALSE"
chr11	transdecoder	exon	112045863	112045970	.	+	.	transcript_id "DNTX_00036593";transcript_type "protein_coding";transcript_biotype "protein_coding";exon_number "10";gene_id "XLOC_005238";gene_name "DLAT";class_code "=";oId "Pancreas_00055118";is.last "FALSE";is.first "FALSE";is.singleExon "FALSE"
chr11	transdecoder	exon	112051234	112051349	.	+	.	transcript_id "DNTX_00036593";transcript_type "protein_coding";transcript_biotype "protein_coding";exon_number "11";gene_id "XLOC_005238";gene_name "DLAT";class_code "=";oId "Pancreas_00055118";is.last "FALSE";is.first "FALSE";is.singleExon "FALSE"
chr11	transdecoder	exon	112059903	112060065	.	+	.	transcript_id "DNTX_00036593";transcript_type "protein_coding";transcript_biotype "protein_coding";exon_number "12";gene_id "XLOC_005238";gene_name "DLAT";class_code "=";oId "Pancreas_00055118";is.last "FALSE";is.first "FALSE";is.singleExon "FALSE"
chr11	transdecoder	exon	112061038	112061174	.	+	.	transcript_id "DNTX_00036593";transcript_type "protein_coding";transcript_biotype "protein_coding";exon_number "13";gene_id "XLOC_005238";gene_name "DLAT";class_code "=";oId "Pancreas_00055118";is.last "FALSE";is.first "FALSE";is.singleExon "FALSE"
chr11	transdecoder	exon	112062406	112064390	.	+	.	transcript_id "DNTX_00036593";transcript_type "protein_coding";transcript_biotype "protein_coding";exon_number "14";gene_id "XLOC_005238";gene_name "DLAT";class_code "=";oId "Pancreas_00055118";is.last "TRUE";is.first "FALSE";is.singleExon "FALSE"
chr11	transdecoder	five_prime_UTR	112024814	112025472	.	+	.	transcript_id "DNTX_00036593";transcript_type "protein_coding";transcript_biotype "protein_coding";gene_id "XLOC_005238";gene_name "DLAT";class_code "=";oId "Pancreas_00055118";is.last "FALSE";is.first "FALSE";is.singleExon "FALSE"
chr11	transdecoder	start_codon	112025473	112025475	.	+	0	transcript_id "DNTX_00036593";transcript_type "protein_coding";transcript_biotype "protein_coding";gene_id "XLOC_005238";gene_name "DLAT";class_code "=";oId "Pancreas_00055118";is.last "FALSE";is.first "FALSE";is.singleExon "FALSE"
chr11	transdecoder	CDS	112025473	112025751	.	+	0	transcript_id "DNTX_00036593";transcript_type "protein_coding";transcript_biotype "protein_coding";gene_id "XLOC_005238";gene_name "DLAT";class_code "=";oId "Pancreas_00055118";is.last "FALSE";is.first "FALSE";is.singleExon "FALSE"
chr11	transdecoder	CDS	112026198	112026299	.	+	0	transcript_id "DNTX_00036593";transcript_type "protein_coding";transcript_biotype "protein_coding";gene_id "XLOC_005238";gene_name "DLAT";class_code "=";oId "Pancreas_00055118";is.last "FALSE";is.first "FALSE";is.singleExon "FALSE"
chr11	transdecoder	CDS	112028515	112028639	.	+	0	transcript_id "DNTX_00036593";transcript_type "protein_coding";transcript_biotype "protein_coding";gene_id "XLOC_005238";gene_name "DLAT";class_code "=";oId "Pancreas_00055118";is.last "FALSE";is.first "FALSE";is.singleExon "FALSE"
chr11	transdecoder	CDS	112028792	112028945	.	+	1	transcript_id "DNTX_00036593";transcript_type "protein_coding";transcript_biotype "protein_coding";gene_id "XLOC_005238";gene_name "DLAT";class_code "=";oId "Pancreas_00055118";is.last "FALSE";is.first "FALSE";is.singleExon "FALSE"
chr11	transdecoder	CDS	112033404	112033530	.	+	0	transcript_id "DNTX_00036593";transcript_type "protein_coding";transcript_biotype "protein_coding";gene_id "XLOC_005238";gene_name "DLAT";class_code "=";oId "Pancreas_00055118";is.last "FALSE";is.first "FALSE";is.singleExon "FALSE"
chr11	transdecoder	CDS	112037273	112037460	.	+	2	transcript_id "DNTX_00036593";transcript_type "protein_coding";transcript_biotype "protein_coding";gene_id "XLOC_005238";gene_name "DLAT";class_code "=";oId "Pancreas_00055118";is.last "FALSE";is.first "FALSE";is.singleExon "FALSE"
chr11	transdecoder	CDS	112039244	112039397	.	+	0	transcript_id "DNTX_00036593";transcript_type "protein_coding";transcript_biotype "protein_coding";gene_id "XLOC_005238";gene_name "DLAT";class_code "=";oId "Pancreas_00055118";is.last "FALSE";is.first "FALSE";is.singleExon "FALSE"
chr11	transdecoder	CDS	112043466	112043533	.	+	2	transcript_id "DNTX_00036593";transcript_type "protein_coding";transcript_biotype "protein_coding";gene_id "XLOC_005238";gene_name "DLAT";class_code "=";oId "Pancreas_00055118";is.last "FALSE";is.first "FALSE";is.singleExon "FALSE"
chr11	transdecoder	CDS	112045138	112045230	.	+	0	transcript_id "DNTX_00036593";transcript_type "protein_coding";transcript_biotype "protein_coding";gene_id "XLOC_005238";gene_name "DLAT";class_code "=";oId "Pancreas_00055118";is.last "FALSE";is.first "FALSE";is.singleExon "FALSE"
chr11	transdecoder	CDS	112045863	112045970	.	+	0	transcript_id "DNTX_00036593";transcript_type "protein_coding";transcript_biotype "protein_coding";gene_id "XLOC_005238";gene_name "DLAT";class_code "=";oId "Pancreas_00055118";is.last "FALSE";is.first "FALSE";is.singleExon "FALSE"
chr11	transdecoder	CDS	112051234	112051349	.	+	0	transcript_id "DNTX_00036593";transcript_type "protein_coding";transcript_biotype "protein_coding";gene_id "XLOC_005238";gene_name "DLAT";class_code "=";oId "Pancreas_00055118";is.last "FALSE";is.first "FALSE";is.singleExon "FALSE"
chr11	transdecoder	CDS	112059903	112060065	.	+	1	transcript_id "DNTX_00036593";transcript_type "protein_coding";transcript_biotype "protein_coding";gene_id "XLOC_005238";gene_name "DLAT";class_code "=";oId "Pancreas_00055118";is.last "FALSE";is.first "FALSE";is.singleExon "FALSE"
chr11	transdecoder	CDS	112061038	112061174	.	+	0	transcript_id "DNTX_00036593";transcript_type "protein_coding";transcript_biotype "protein_coding";gene_id "XLOC_005238";gene_name "DLAT";class_code "=";oId "Pancreas_00055118";is.last "FALSE";is.first "FALSE";is.singleExon "FALSE"
chr11	transdecoder	CDS	112062406	112062532	.	+	1	transcript_id "DNTX_00036593";transcript_type "protein_coding";transcript_biotype "protein_coding";gene_id "XLOC_005238";gene_name "DLAT";class_code "=";oId "Pancreas_00055118";is.last "FALSE";is.first "FALSE";is.singleExon "FALSE"
chr11	transdecoder	stop_codon	112062533	112062535	.	+	0	transcript_id "DNTX_00036593";transcript_type "protein_coding";transcript_biotype "protein_coding";gene_id "XLOC_005238";gene_name "DLAT";class_code "=";oId "Pancreas_00055118";is.last "FALSE";is.first "FALSE";is.singleExon "FALSE"
chr11	transdecoder	three_prime_UTR	112062536	112064390	.	+	.	transcript_id "DNTX_00036593";transcript_type "protein_coding";transcript_biotype "protein_coding";gene_id "XLOC_005238";gene_name "DLAT";class_code "=";oId "Pancreas_00055118";is.last "FALSE";is.first "FALSE";is.singleExon "FALSE"
chr11	transdecoder	transcript	112025440	112064390	.	+	.	transcript_id "DNTX_00039601";transcript_type "protein_coding";transcript_biotype "protein_coding";gene_id "XLOC_005238";gene_name "DLAT";class_code "=";oId "ESC_Stem.Cell.Line_00056190";is.last "FALSE";is.first "FALSE";is.singleExon "FALSE"
chr11	transdecoder	exon	112025440	112025751	.	+	.	transcript_id "DNTX_00039601";transcript_type "protein_coding";transcript_biotype "protein_coding";exon_number "1";gene_id "XLOC_005238";gene_name "DLAT";class_code "=";oId "ESC_Stem.Cell.Line_00056190";is.last "FALSE";is.first "TRUE";is.singleExon "FALSE"
chr11	transdecoder	exon	112026198	112026299	.	+	.	transcript_id "DNTX_00039601";transcript_type "protein_coding";transcript_biotype "protein_coding";exon_number "2";gene_id "XLOC_005238";gene_name "DLAT";class_code "=";oId "ESC_Stem.Cell.Line_00056190";is.last "FALSE";is.first "FALSE";is.singleExon "FALSE"
chr11	transdecoder	exon	112028515	112028639	.	+	.	transcript_id "DNTX_00039601";transcript_type "protein_coding";transcript_biotype "protein_coding";exon_number "3";gene_id "XLOC_005238";gene_name "DLAT";class_code "=";oId "ESC_Stem.Cell.Line_00056190";is.last "FALSE";is.first "FALSE";is.singleExon "FALSE"
chr11	transdecoder	exon	112028792	112028945	.	+	.	transcript_id "DNTX_00039601";transcript_type "protein_coding";transcript_biotype "protein_coding";exon_number "4";gene_id "XLOC_005238";gene_name "DLAT";class_code "=";oId "ESC_Stem.Cell.Line_00056190";is.last "FALSE";is.first "FALSE";is.singleExon "FALSE"
chr11	transdecoder	exon	112039244	112039397	.	+	.	transcript_id "DNTX_00039601";transcript_type "protein_coding";transcript_biotype "protein_coding";exon_number "5";gene_id "XLOC_005238";gene_name "DLAT";class_code "=";oId "ESC_Stem.Cell.Line_00056190";is.last "FALSE";is.first "FALSE";is.singleExon "FALSE"
chr11	transdecoder	exon	112043466	112043533	.	+	.	transcript_id "DNTX_00039601";transcript_type "protein_coding";transcript_biotype "protein_coding";exon_number "6";gene_id "XLOC_005238";gene_name "DLAT";class_code "=";oId "ESC_Stem.Cell.Line_00056190";is.last "FALSE";is.first "FALSE";is.singleExon "FALSE"
chr11	transdecoder	exon	112045138	112045230	.	+	.	transcript_id "DNTX_00039601";transcript_type "protein_coding";transcript_biotype "protein_coding";exon_number "7";gene_id "XLOC_005238";gene_name "DLAT";class_code "=";oId "ESC_Stem.Cell.Line_00056190";is.last "FALSE";is.first "FALSE";is.singleExon "FALSE"
chr11	transdecoder	exon	112045863	112045970	.	+	.	transcript_id "DNTX_00039601";transcript_type "protein_coding";transcript_biotype "protein_coding";exon_number "8";gene_id "XLOC_005238";gene_name "DLAT";class_code "=";oId "ESC_Stem.Cell.Line_00056190";is.last "FALSE";is.first "FALSE";is.singleExon "FALSE"
chr11	transdecoder	exon	112051234	112051349	.	+	.	transcript_id "DNTX_00039601";transcript_type "protein_coding";transcript_biotype "protein_coding";exon_number "9";gene_id "XLOC_005238";gene_name "DLAT";class_code "=";oId "ESC_Stem.Cell.Line_00056190";is.last "FALSE";is.first "FALSE";is.singleExon "FALSE"
chr11	transdecoder	exon	112059903	112060065	.	+	.	transcript_id "DNTX_00039601";transcript_type "protein_coding";transcript_biotype "protein_coding";exon_number "10";gene_id "XLOC_005238";gene_name "DLAT";class_code "=";oId "ESC_Stem.Cell.Line_00056190";is.last "FALSE";is.first "FALSE";is.singleExon "FALSE"
chr11	transdecoder	exon	112061038	112061174	.	+	.	transcript_id "DNTX_00039601";transcript_type "protein_coding";transcript_biotype "protein_coding";exon_number "11";gene_id "XLOC_005238";gene_name "DLAT";class_code "=";oId "ESC_Stem.Cell.Line_00056190";is.last "FALSE";is.first "FALSE";is.singleExon "FALSE"
chr11	transdecoder	exon	112062406	112064390	.	+	.	transcript_id "DNTX_00039601";transcript_type "protein_coding";transcript_biotype "protein_coding";exon_number "12";gene_id "XLOC_005238";gene_name "DLAT";class_code "=";oId "ESC_Stem.Cell.Line_00056190";is.last "TRUE";is.first "FALSE";is.singleExon "FALSE"
chr11	transdecoder	five_prime_UTR	112025440	112025472	.	+	.	transcript_id "DNTX_00039601";transcript_type "protein_coding";transcript_biotype "protein_coding";gene_id "XLOC_005238";gene_name "DLAT";class_code "=";oId "ESC_Stem.Cell.Line_00056190";is.last "FALSE";is.first "FALSE";is.singleExon "FALSE"
chr11	transdecoder	start_codon	112025473	112025475	.	+	0	transcript_id "DNTX_00039601";transcript_type "protein_coding";transcript_biotype "protein_coding";gene_id "XLOC_005238";gene_name "DLAT";class_code "=";oId "ESC_Stem.Cell.Line_00056190";is.last "FALSE";is.first "FALSE";is.singleExon "FALSE"
chr11	transdecoder	CDS	112025473	112025751	.	+	0	transcript_id "DNTX_00039601";transcript_type "protein_coding";transcript_biotype "protein_coding";gene_id "XLOC_005238";gene_name "DLAT";class_code "=";oId "ESC_Stem.Cell.Line_00056190";is.last "FALSE";is.first "FALSE";is.singleExon "FALSE"
chr11	transdecoder	CDS	112026198	112026299	.	+	0	transcript_id "DNTX_00039601";transcript_type "protein_coding";transcript_biotype "protein_coding";gene_id "XLOC_005238";gene_name "DLAT";class_code "=";oId "ESC_Stem.Cell.Line_00056190";is.last "FALSE";is.first "FALSE";is.singleExon "FALSE"
chr11	transdecoder	CDS	112028515	112028639	.	+	0	transcript_id "DNTX_00039601";transcript_type "protein_coding";transcript_biotype "protein_coding";gene_id "XLOC_005238";gene_name "DLAT";class_code "=";oId "ESC_Stem.Cell.Line_00056190";is.last "FALSE";is.first "FALSE";is.singleExon "FALSE"
chr11	transdecoder	CDS	112028792	112028945	.	+	1	transcript_id "DNTX_00039601";transcript_type "protein_coding";transcript_biotype "protein_coding";gene_id "XLOC_005238";gene_name "DLAT";class_code "=";oId "ESC_Stem.Cell.Line_00056190";is.last "FALSE";is.first "FALSE";is.singleExon "FALSE"
chr11	transdecoder	CDS	112039244	112039397	.	+	0	transcript_id "DNTX_00039601";transcript_type "protein_coding";transcript_biotype "protein_coding";gene_id "XLOC_005238";gene_name "DLAT";class_code "=";oId "ESC_Stem.Cell.Line_00056190";is.last "FALSE";is.first "FALSE";is.singleExon "FALSE"
chr11	transdecoder	CDS	112043466	112043533	.	+	2	transcript_id "DNTX_00039601";transcript_type "protein_coding";transcript_biotype "protein_coding";gene_id "XLOC_005238";gene_name "DLAT";class_code "=";oId "ESC_Stem.Cell.Line_00056190";is.last "FALSE";is.first "FALSE";is.singleExon "FALSE"
chr11	transdecoder	CDS	112045138	112045230	.	+	0	transcript_id "DNTX_00039601";transcript_type "protein_coding";transcript_biotype "protein_coding";gene_id "XLOC_005238";gene_name "DLAT";class_code "=";oId "ESC_Stem.Cell.Line_00056190";is.last "FALSE";is.first "FALSE";is.singleExon "FALSE"
chr11	transdecoder	CDS	112045863	112045970	.	+	0	transcript_id "DNTX_00039601";transcript_type "protein_coding";transcript_biotype "protein_coding";gene_id "XLOC_005238";gene_name "DLAT";class_code "=";oId "ESC_Stem.Cell.Line_00056190";is.last "FALSE";is.first "FALSE";is.singleExon "FALSE"
chr11	transdecoder	CDS	112051234	112051349	.	+	0	transcript_id "DNTX_00039601";transcript_type "protein_coding";transcript_biotype "protein_coding";gene_id "XLOC_005238";gene_name "DLAT";class_code "=";oId "ESC_Stem.Cell.Line_00056190";is.last "FALSE";is.first "FALSE";is.singleExon "FALSE"
chr11	transdecoder	CDS	112059903	112060065	.	+	1	transcript_id "DNTX_00039601";transcript_type "protein_coding";transcript_biotype "protein_coding";gene_id "XLOC_005238";gene_name "DLAT";class_code "=";oId "ESC_Stem.Cell.Line_00056190";is.last "FALSE";is.first "FALSE";is.singleExon "FALSE"
chr11	transdecoder	CDS	112061038	112061174	.	+	0	transcript_id "DNTX_00039601";transcript_type "protein_coding";transcript_biotype "protein_coding";gene_id "XLOC_005238";gene_name "DLAT";class_code "=";oId "ESC_Stem.Cell.Line_00056190";is.last "FALSE";is.first "FALSE";is.singleExon "FALSE"
chr11	transdecoder	CDS	112062406	112062532	.	+	1	transcript_id "DNTX_00039601";transcript_type "protein_coding";transcript_biotype "protein_coding";gene_id "XLOC_005238";gene_name "DLAT";class_code "=";oId "ESC_Stem.Cell.Line_00056190";is.last "FALSE";is.first "FALSE";is.singleExon "FALSE"
chr11	transdecoder	stop_codon	112062533	112062535	.	+	0	transcript_id "DNTX_00039601";transcript_type "protein_coding";transcript_biotype "protein_coding";gene_id "XLOC_005238";gene_name "DLAT";class_code "=";oId "ESC_Stem.Cell.Line_00056190";is.last "FALSE";is.first "FALSE";is.singleExon "FALSE"
chr11	transdecoder	three_prime_UTR	112062536	112064390	.	+	.	transcript_id "DNTX_00039601";transcript_type "protein_coding";transcript_biotype "protein_coding";gene_id "XLOC_005238";gene_name "DLAT";class_code "=";oId "ESC_Stem.Cell.Line_00056190";is.last "FALSE";is.first "FALSE";is.singleExon "FALSE"
chr11	StringTie	transcript	112025596	112062861	.	+	.	transcript_id "DNTX_00039602";transcript_type "noncoding";transcript_biotype "noncoding";gene_id "XLOC_005238";gene_name "DLAT";class_code "=";oId "ESC_Stem.Cell.Line_00056191";is.last "FALSE";is.first "FALSE";is.singleExon "FALSE"
chr11	StringTie	exon	112025596	112025751	.	+	.	transcript_id "DNTX_00039602";transcript_type "noncoding";transcript_biotype "noncoding";exon_number "1";gene_id "XLOC_005238";gene_name "DLAT";class_code "=";oId "ESC_Stem.Cell.Line_00056191";is.last "FALSE";is.first "TRUE";is.singleExon "FALSE"
chr11	StringTie	exon	112026198	112026282	.	+	.	transcript_id "DNTX_00039602";transcript_type "noncoding";transcript_biotype "noncoding";exon_number "2";gene_id "XLOC_005238";gene_name "DLAT";class_code "=";oId "ESC_Stem.Cell.Line_00056191";is.last "FALSE";is.first "FALSE";is.singleExon "FALSE"
chr11	StringTie	exon	112033489	112033530	.	+	.	transcript_id "DNTX_00039602";transcript_type "noncoding";transcript_biotype "noncoding";exon_number "3";gene_id "XLOC_005238";gene_name "DLAT";class_code "=";oId "ESC_Stem.Cell.Line_00056191";is.last "FALSE";is.first "FALSE";is.singleExon "FALSE"
chr11	StringTie	exon	112037273	112037460	.	+	.	transcript_id "DNTX_00039602";transcript_type "noncoding";transcript_biotype "noncoding";exon_number "4";gene_id "XLOC_005238";gene_name "DLAT";class_code "=";oId "ESC_Stem.Cell.Line_00056191";is.last "FALSE";is.first "FALSE";is.singleExon "FALSE"
chr11	StringTie	exon	112039244	112039397	.	+	.	transcript_id "DNTX_00039602";transcript_type "noncoding";transcript_biotype "noncoding";exon_number "5";gene_id "XLOC_005238";gene_name "DLAT";class_code "=";oId "ESC_Stem.Cell.Line_00056191";is.last "FALSE";is.first "FALSE";is.singleExon "FALSE"
chr11	StringTie	exon	112043466	112043533	.	+	.	transcript_id "DNTX_00039602";transcript_type "noncoding";transcript_biotype "noncoding";exon_number "6";gene_id "XLOC_005238";gene_name "DLAT";class_code "=";oId "ESC_Stem.Cell.Line_00056191";is.last "FALSE";is.first "FALSE";is.singleExon "FALSE"
chr11	StringTie	exon	112045138	112045230	.	+	.	transcript_id "DNTX_00039602";transcript_type "noncoding";transcript_biotype "noncoding";exon_number "7";gene_id "XLOC_005238";gene_name "DLAT";class_code "=";oId "ESC_Stem.Cell.Line_00056191";is.last "FALSE";is.first "FALSE";is.singleExon "FALSE"
chr11	StringTie	exon	112045863	112045970	.	+	.	transcript_id "DNTX_00039602";transcript_type "noncoding";transcript_biotype "noncoding";exon_number "8";gene_id "XLOC_005238";gene_name "DLAT";class_code "=";oId "ESC_Stem.Cell.Line_00056191";is.last "FALSE";is.first "FALSE";is.singleExon "FALSE"
chr11	StringTie	exon	112051234	112051349	.	+	.	transcript_id "DNTX_00039602";transcript_type "noncoding";transcript_biotype "noncoding";exon_number "9";gene_id "XLOC_005238";gene_name "DLAT";class_code "=";oId "ESC_Stem.Cell.Line_00056191";is.last "FALSE";is.first "FALSE";is.singleExon "FALSE"
chr11	StringTie	exon	112059903	112060065	.	+	.	transcript_id "DNTX_00039602";transcript_type "noncoding";transcript_biotype "noncoding";exon_number "10";gene_id "XLOC_005238";gene_name "DLAT";class_code "=";oId "ESC_Stem.Cell.Line_00056191";is.last "FALSE";is.first "FALSE";is.singleExon "FALSE"
chr11	StringTie	exon	112061038	112061174	.	+	.	transcript_id "DNTX_00039602";transcript_type "noncoding";transcript_biotype "noncoding";exon_number "11";gene_id "XLOC_005238";gene_name "DLAT";class_code "=";oId "ESC_Stem.Cell.Line_00056191";is.last "FALSE";is.first "FALSE";is.singleExon "FALSE"
chr11	StringTie	exon	112062406	112062861	.	+	.	transcript_id "DNTX_00039602";transcript_type "noncoding";transcript_biotype "noncoding";exon_number "12";gene_id "XLOC_005238";gene_name "DLAT";class_code "=";oId "ESC_Stem.Cell.Line_00056191";is.last "TRUE";is.first "FALSE";is.singleExon "FALSE"
chr11	transdecoder	transcript	112028805	112064186	.	+	.	transcript_id "DNTX_00043012";transcript_type "protein_coding";transcript_biotype "protein_coding";gene_id "XLOC_005238";gene_name "DLAT";class_code "c";oId "Brain-AnteriorcingulatecortexBA24_00070138";is.last "FALSE";is.first "FALSE";is.singleExon "FALSE"
chr11	transdecoder	exon	112028805	112028945	.	+	.	transcript_id "DNTX_00043012";transcript_type "protein_coding";transcript_biotype "protein_coding";exon_number "1";gene_id "XLOC_005238";gene_name "DLAT";class_code "c";oId "Brain-AnteriorcingulatecortexBA24_00070138";is.last "FALSE";novel_exon_id "nvl_exon40666";novel_exon_type "novel_TSS";is.first "TRUE";is.singleExon "FALSE"
chr11	transdecoder	exon	112033404	112033530	.	+	.	transcript_id "DNTX_00043012";transcript_type "protein_coding";transcript_biotype "protein_coding";exon_number "2";gene_id "XLOC_005238";gene_name "DLAT";class_code "c";oId "Brain-AnteriorcingulatecortexBA24_00070138";is.last "FALSE";is.first "FALSE";is.singleExon "FALSE"
chr11	transdecoder	exon	112037273	112037460	.	+	.	transcript_id "DNTX_00043012";transcript_type "protein_coding";transcript_biotype "protein_coding";exon_number "3";gene_id "XLOC_005238";gene_name "DLAT";class_code "c";oId "Brain-AnteriorcingulatecortexBA24_00070138";is.last "FALSE";is.first "FALSE";is.singleExon "FALSE"
chr11	transdecoder	exon	112039244	112039397	.	+	.	transcript_id "DNTX_00043012";transcript_type "protein_coding";transcript_biotype "protein_coding";exon_number "4";gene_id "XLOC_005238";gene_name "DLAT";class_code "c";oId "Brain-AnteriorcingulatecortexBA24_00070138";is.last "FALSE";is.first "FALSE";is.singleExon "FALSE"
chr11	transdecoder	exon	112043466	112043533	.	+	.	transcript_id "DNTX_00043012";transcript_type "protein_coding";transcript_biotype "protein_coding";exon_number "5";gene_id "XLOC_005238";gene_name "DLAT";class_code "c";oId "Brain-AnteriorcingulatecortexBA24_00070138";is.last "FALSE";is.first "FALSE";is.singleExon "FALSE"
chr11	transdecoder	exon	112045138	112045230	.	+	.	transcript_id "DNTX_00043012";transcript_type "protein_coding";transcript_biotype "protein_coding";exon_number "6";gene_id "XLOC_005238";gene_name "DLAT";class_code "c";oId "Brain-AnteriorcingulatecortexBA24_00070138";is.last "FALSE";is.first "FALSE";is.singleExon "FALSE"
chr11	transdecoder	exon	112045863	112045970	.	+	.	transcript_id "DNTX_00043012";transcript_type "protein_coding";transcript_biotype "protein_coding";exon_number "7";gene_id "XLOC_005238";gene_name "DLAT";class_code "c";oId "Brain-AnteriorcingulatecortexBA24_00070138";is.last "FALSE";is.first "FALSE";is.singleExon "FALSE"
chr11	transdecoder	exon	112051234	112051349	.	+	.	transcript_id "DNTX_00043012";transcript_type "protein_coding";transcript_biotype "protein_coding";exon_number "8";gene_id "XLOC_005238";gene_name "DLAT";class_code "c";oId "Brain-AnteriorcingulatecortexBA24_00070138";is.last "FALSE";is.first "FALSE";is.singleExon "FALSE"
chr11	transdecoder	exon	112059903	112060065	.	+	.	transcript_id "DNTX_00043012";transcript_type "protein_coding";transcript_biotype "protein_coding";exon_number "9";gene_id "XLOC_005238";gene_name "DLAT";class_code "c";oId "Brain-AnteriorcingulatecortexBA24_00070138";is.last "FALSE";is.first "FALSE";is.singleExon "FALSE"
chr11	transdecoder	exon	112061038	112061174	.	+	.	transcript_id "DNTX_00043012";transcript_type "protein_coding";transcript_biotype "protein_coding";exon_number "10";gene_id "XLOC_005238";gene_name "DLAT";class_code "c";oId "Brain-AnteriorcingulatecortexBA24_00070138";is.last "FALSE";is.first "FALSE";is.singleExon "FALSE"
chr11	transdecoder	exon	112062406	112064186	.	+	.	transcript_id "DNTX_00043012";transcript_type "protein_coding";transcript_biotype "protein_coding";exon_number "11";gene_id "XLOC_005238";gene_name "DLAT";class_code "c";oId "Brain-AnteriorcingulatecortexBA24_00070138";is.last "TRUE";novel_exon_id "nvl_exon40667";novel_exon_type "novel_TES";is.first "FALSE";is.singleExon "FALSE"
chr11	transdecoder	five_prime_UTR	112028805	112028945	.	+	.	transcript_id "DNTX_00043012";transcript_type "protein_coding";transcript_biotype "protein_coding";gene_id "XLOC_005238";gene_name "DLAT";class_code "c";oId "Brain-AnteriorcingulatecortexBA24_00070138";is.last "FALSE";novel_exon_id "nvl_exon40666";novel_exon_type "novel_TSS";is.first "TRUE";is.singleExon "FALSE"
chr11	transdecoder	five_prime_UTR	112033404	112033436	.	+	.	transcript_id "DNTX_00043012";transcript_type "protein_coding";transcript_biotype "protein_coding";gene_id "XLOC_005238";gene_name "DLAT";class_code "c";oId "Brain-AnteriorcingulatecortexBA24_00070138";is.last "FALSE";is.first "FALSE";is.singleExon "FALSE"
chr11	transdecoder	start_codon	112033437	112033439	.	+	0	transcript_id "DNTX_00043012";transcript_type "protein_coding";transcript_biotype "protein_coding";gene_id "XLOC_005238";gene_name "DLAT";class_code "c";oId "Brain-AnteriorcingulatecortexBA24_00070138";is.last "FALSE";is.first "FALSE";is.singleExon "FALSE"
chr11	transdecoder	CDS	112033437	112033530	.	+	0	transcript_id "DNTX_00043012";transcript_type "protein_coding";transcript_biotype "protein_coding";gene_id "XLOC_005238";gene_name "DLAT";class_code "c";oId "Brain-AnteriorcingulatecortexBA24_00070138";is.last "FALSE";is.first "FALSE";is.singleExon "FALSE"
chr11	transdecoder	CDS	112037273	112037460	.	+	2	transcript_id "DNTX_00043012";transcript_type "protein_coding";transcript_biotype "protein_coding";gene_id "XLOC_005238";gene_name "DLAT";class_code "c";oId "Brain-AnteriorcingulatecortexBA24_00070138";is.last "FALSE";is.first "FALSE";is.singleExon "FALSE"
chr11	transdecoder	CDS	112039244	112039397	.	+	0	transcript_id "DNTX_00043012";transcript_type "protein_coding";transcript_biotype "protein_coding";gene_id "XLOC_005238";gene_name "DLAT";class_code "c";oId "Brain-AnteriorcingulatecortexBA24_00070138";is.last "FALSE";is.first "FALSE";is.singleExon "FALSE"
chr11	transdecoder	CDS	112043466	112043533	.	+	2	transcript_id "DNTX_00043012";transcript_type "protein_coding";transcript_biotype "protein_coding";gene_id "XLOC_005238";gene_name "DLAT";class_code "c";oId "Brain-AnteriorcingulatecortexBA24_00070138";is.last "FALSE";is.first "FALSE";is.singleExon "FALSE"
chr11	transdecoder	CDS	112045138	112045230	.	+	0	transcript_id "DNTX_00043012";transcript_type "protein_coding";transcript_biotype "protein_coding";gene_id "XLOC_005238";gene_name "DLAT";class_code "c";oId "Brain-AnteriorcingulatecortexBA24_00070138";is.last "FALSE";is.first "FALSE";is.singleExon "FALSE"
chr11	transdecoder	CDS	112045863	112045970	.	+	0	transcript_id "DNTX_00043012";transcript_type "protein_coding";transcript_biotype "protein_coding";gene_id "XLOC_005238";gene_name "DLAT";class_code "c";oId "Brain-AnteriorcingulatecortexBA24_00070138";is.last "FALSE";is.first "FALSE";is.singleExon "FALSE"
chr11	transdecoder	CDS	112051234	112051349	.	+	0	transcript_id "DNTX_00043012";transcript_type "protein_coding";transcript_biotype "protein_coding";gene_id "XLOC_005238";gene_name "DLAT";class_code "c";oId "Brain-AnteriorcingulatecortexBA24_00070138";is.last "FALSE";is.first "FALSE";is.singleExon "FALSE"
chr11	transdecoder	CDS	112059903	112060065	.	+	1	transcript_id "DNTX_00043012";transcript_type "protein_coding";transcript_biotype "protein_coding";gene_id "XLOC_005238";gene_name "DLAT";class_code "c";oId "Brain-AnteriorcingulatecortexBA24_00070138";is.last "FALSE";is.first "FALSE";is.singleExon "FALSE"
chr11	transdecoder	CDS	112061038	112061174	.	+	0	transcript_id "DNTX_00043012";transcript_type "protein_coding";transcript_biotype "protein_coding";gene_id "XLOC_005238";gene_name "DLAT";class_code "c";oId "Brain-AnteriorcingulatecortexBA24_00070138";is.last "FALSE";is.first "FALSE";is.singleExon "FALSE"
chr11	transdecoder	CDS	112062406	112062532	.	+	1	transcript_id "DNTX_00043012";transcript_type "protein_coding";transcript_biotype "protein_coding";gene_id "XLOC_005238";gene_name "DLAT";class_code "c";oId "Brain-AnteriorcingulatecortexBA24_00070138";is.last "FALSE";is.first "FALSE";is.singleExon "FALSE"
chr11	transdecoder	stop_codon	112062533	112062535	.	+	0	transcript_id "DNTX_00043012";transcript_type "protein_coding";transcript_biotype "protein_coding";gene_id "XLOC_005238";gene_name "DLAT";class_code "c";oId "Brain-AnteriorcingulatecortexBA24_00070138";is.last "FALSE";is.first "FALSE";is.singleExon "FALSE"
chr11	transdecoder	three_prime_UTR	112062536	112064186	.	+	.	transcript_id "DNTX_00043012";transcript_type "protein_coding";transcript_biotype "protein_coding";gene_id "XLOC_005238";gene_name "DLAT";class_code "c";oId "Brain-AnteriorcingulatecortexBA24_00070138";is.last "FALSE";is.first "FALSE";is.singleExon "FALSE"
chr11	StringTie	transcript	112037280	112064277	.	+	.	transcript_id "DNTX_00046324";transcript_type "noncoding";transcript_biotype "noncoding";gene_id "XLOC_005238";gene_name "DLAT";class_code "c";oId "Cornea_Adult.Tissue_00124574";is.last "FALSE";is.first "FALSE";is.singleExon "FALSE"
chr11	StringTie	exon	112037280	112037460	.	+	.	transcript_id "DNTX_00046324";transcript_type "noncoding";transcript_biotype "noncoding";exon_number "1";gene_id "XLOC_005238";gene_name "DLAT";class_code "c";oId "Cornea_Adult.Tissue_00124574";is.last "FALSE";novel_exon_id "nvl_exon40668";novel_exon_type "novel_TSS";is.first "TRUE";is.singleExon "FALSE"
chr11	StringTie	exon	112039244	112039397	.	+	.	transcript_id "DNTX_00046324";transcript_type "noncoding";transcript_biotype "noncoding";exon_number "2";gene_id "XLOC_005238";gene_name "DLAT";class_code "c";oId "Cornea_Adult.Tissue_00124574";is.last "FALSE";is.first "FALSE";is.singleExon "FALSE"
chr11	StringTie	exon	112043466	112043533	.	+	.	transcript_id "DNTX_00046324";transcript_type "noncoding";transcript_biotype "noncoding";exon_number "3";gene_id "XLOC_005238";gene_name "DLAT";class_code "c";oId "Cornea_Adult.Tissue_00124574";is.last "FALSE";is.first "FALSE";is.singleExon "FALSE"
chr11	StringTie	exon	112045138	112045230	.	+	.	transcript_id "DNTX_00046324";transcript_type "noncoding";transcript_biotype "noncoding";exon_number "4";gene_id "XLOC_005238";gene_name "DLAT";class_code "c";oId "Cornea_Adult.Tissue_00124574";is.last "FALSE";is.first "FALSE";is.singleExon "FALSE"
chr11	StringTie	exon	112045863	112045970	.	+	.	transcript_id "DNTX_00046324";transcript_type "noncoding";transcript_biotype "noncoding";exon_number "5";gene_id "XLOC_005238";gene_name "DLAT";class_code "c";oId "Cornea_Adult.Tissue_00124574";is.last "FALSE";is.first "FALSE";is.singleExon "FALSE"
chr11	StringTie	exon	112051234	112051349	.	+	.	transcript_id "DNTX_00046324";transcript_type "noncoding";transcript_biotype "noncoding";exon_number "6";gene_id "XLOC_005238";gene_name "DLAT";class_code "c";oId "Cornea_Adult.Tissue_00124574";is.last "FALSE";is.first "FALSE";is.singleExon "FALSE"
chr11	StringTie	exon	112059903	112060065	.	+	.	transcript_id "DNTX_00046324";transcript_type "noncoding";transcript_biotype "noncoding";exon_number "7";gene_id "XLOC_005238";gene_name "DLAT";class_code "c";oId "Cornea_Adult.Tissue_00124574";is.last "FALSE";is.first "FALSE";is.singleExon "FALSE"
chr11	StringTie	exon	112061038	112061174	.	+	.	transcript_id "DNTX_00046324";transcript_type "noncoding";transcript_biotype "noncoding";exon_number "8";gene_id "XLOC_005238";gene_name "DLAT";class_code "c";oId "Cornea_Adult.Tissue_00124574";is.last "FALSE";is.first "FALSE";is.singleExon "FALSE"
chr11	StringTie	exon	112062406	112064277	.	+	.	transcript_id "DNTX_00046324";transcript_type "noncoding";transcript_biotype "noncoding";exon_number "9";gene_id "XLOC_005238";gene_name "DLAT";class_code "c";oId "Cornea_Adult.Tissue_00124574";is.last "TRUE";novel_exon_id "nvl_exon40669";novel_exon_type "novel_TES";is.first "FALSE";is.singleExon "FALSE"
chr11	StringTie	gene	112029858	112030367	.	-	.	gene_id "XLOC_006022";gene_name "PPIHP1";is.last "FALSE";is.first "FALSE";is.singleExon "FALSE"
chr11	StringTie	transcript	112029858	112030367	.	-	.	transcript_id "DNTX_00046823";transcript_type "noncoding";transcript_biotype "noncoding";gene_id "XLOC_006022";gene_name "PPIHP1";class_code "=";oId "Cornea_Adult.Tissue_00121197";is.last "TRUE";is.first "TRUE";is.singleExon "TRUE"
chr11	StringTie	exon	112029858	112030367	.	-	.	transcript_id "DNTX_00046823";transcript_type "noncoding";transcript_biotype "noncoding";exon_number "1";gene_id "XLOC_006022";gene_name "PPIHP1";class_code "=";oId "Cornea_Adult.Tissue_00121197";is.last "TRUE";is.first "TRUE";is.singleExon "TRUE"
chr11	transdecoder	gene	112067798	112074274	.	-	.	gene_id "XLOC_006023";gene_name "PIH1D2";is.last "FALSE";is.first "FALSE";is.singleExon "FALSE"
chr11	transdecoder	transcript	112067798	112073980	.	-	.	transcript_id "DNTX_00041004";transcript_type "protein_coding";transcript_biotype "protein_coding";gene_id "XLOC_006023";gene_name "PIH1D2";class_code "=";oId "Retina_Adult.Tissue_00205737";is.last "FALSE";is.first "FALSE";is.singleExon "FALSE"
chr11	transdecoder	exon	112067798	112068005	.	-	.	transcript_id "DNTX_00041004";transcript_type "protein_coding";transcript_biotype "protein_coding";exon_number "6";gene_id "XLOC_006023";gene_name "PIH1D2";class_code "=";oId "Retina_Adult.Tissue_00205737";is.last "TRUE";is.first "FALSE";is.singleExon "FALSE"
chr11	transdecoder	exon	112070436	112070701	.	-	.	transcript_id "DNTX_00041004";transcript_type "protein_coding";transcript_biotype "protein_coding";exon_number "5";gene_id "XLOC_006023";gene_name "PIH1D2";class_code "=";oId "Retina_Adult.Tissue_00205737";is.last "FALSE";is.first "FALSE";is.singleExon "FALSE"
chr11	transdecoder	exon	112071038	112071283	.	-	.	transcript_id "DNTX_00041004";transcript_type "protein_coding";transcript_biotype "protein_coding";exon_number "4";gene_id "XLOC_006023";gene_name "PIH1D2";class_code "=";oId "Retina_Adult.Tissue_00205737";is.last "FALSE";is.first "FALSE";is.singleExon "FALSE"
chr11	transdecoder	exon	112071635	112071758	.	-	.	transcript_id "DNTX_00041004";transcript_type "protein_coding";transcript_biotype "protein_coding";exon_number "3";gene_id "XLOC_006023";gene_name "PIH1D2";class_code "=";oId "Retina_Adult.Tissue_00205737";is.last "FALSE";is.first "FALSE";is.singleExon "FALSE"
chr11	transdecoder	exon	112072998	112073205	.	-	.	transcript_id "DNTX_00041004";transcript_type "protein_coding";transcript_biotype "protein_coding";exon_number "2";gene_id "XLOC_006023";gene_name "PIH1D2";class_code "=";oId "Retina_Adult.Tissue_00205737";is.last "FALSE";is.first "FALSE";is.singleExon "FALSE"
chr11	transdecoder	exon	112073930	112073980	.	-	.	transcript_id "DNTX_00041004";transcript_type "protein_coding";transcript_biotype "protein_coding";exon_number "1";gene_id "XLOC_006023";gene_name "PIH1D2";class_code "=";oId "Retina_Adult.Tissue_00205737";is.last "FALSE";is.first "TRUE";is.singleExon "FALSE"
chr11	transdecoder	five_prime_UTR	112073175	112073205	.	-	.	transcript_id "DNTX_00041004";transcript_type "protein_coding";transcript_biotype "protein_coding";gene_id "XLOC_006023";gene_name "PIH1D2";class_code "=";oId "Retina_Adult.Tissue_00205737";is.last "FALSE";is.first "FALSE";is.singleExon "FALSE"
chr11	transdecoder	five_prime_UTR	112073930	112073980	.	-	.	transcript_id "DNTX_00041004";transcript_type "protein_coding";transcript_biotype "protein_coding";gene_id "XLOC_006023";gene_name "PIH1D2";class_code "=";oId "Retina_Adult.Tissue_00205737";is.last "FALSE";is.first "TRUE";is.singleExon "FALSE"
chr11	transdecoder	start_codon	112073172	112073174	.	-	0	transcript_id "DNTX_00041004";transcript_type "protein_coding";transcript_biotype "protein_coding";gene_id "XLOC_006023";gene_name "PIH1D2";class_code "=";oId "Retina_Adult.Tissue_00205737";is.last "FALSE";is.first "FALSE";is.singleExon "FALSE"
chr11	transdecoder	CDS	112067874	112068005	.	-	0	transcript_id "DNTX_00041004";transcript_type "protein_coding";transcript_biotype "protein_coding";gene_id "XLOC_006023";gene_name "PIH1D2";class_code "=";oId "Retina_Adult.Tissue_00205737";is.last "FALSE";is.first "FALSE";is.singleExon "FALSE"
chr11	transdecoder	CDS	112070436	112070701	.	-	2	transcript_id "DNTX_00041004";transcript_type "protein_coding";transcript_biotype "protein_coding";gene_id "XLOC_006023";gene_name "PIH1D2";class_code "=";oId "Retina_Adult.Tissue_00205737";is.last "FALSE";is.first "FALSE";is.singleExon "FALSE"
chr11	transdecoder	CDS	112071038	112071283	.	-	2	transcript_id "DNTX_00041004";transcript_type "protein_coding";transcript_biotype "protein_coding";gene_id "XLOC_006023";gene_name "PIH1D2";class_code "=";oId "Retina_Adult.Tissue_00205737";is.last "FALSE";is.first "FALSE";is.singleExon "FALSE"
chr11	transdecoder	CDS	112071635	112071758	.	-	0	transcript_id "DNTX_00041004";transcript_type "protein_coding";transcript_biotype "protein_coding";gene_id "XLOC_006023";gene_name "PIH1D2";class_code "=";oId "Retina_Adult.Tissue_00205737";is.last "FALSE";is.first "FALSE";is.singleExon "FALSE"
chr11	transdecoder	CDS	112072998	112073174	.	-	0	transcript_id "DNTX_00041004";transcript_type "protein_coding";transcript_biotype "protein_coding";gene_id "XLOC_006023";gene_name "PIH1D2";class_code "=";oId "Retina_Adult.Tissue_00205737";is.last "FALSE";is.first "FALSE";is.singleExon "FALSE"
chr11	transdecoder	stop_codon	112067871	112067873	.	-	0	transcript_id "DNTX_00041004";transcript_type "protein_coding";transcript_biotype "protein_coding";gene_id "XLOC_006023";gene_name "PIH1D2";class_code "=";oId "Retina_Adult.Tissue_00205737";is.last "FALSE";is.first "FALSE";is.singleExon "FALSE"
chr11	transdecoder	three_prime_UTR	112067798	112067870	.	-	.	transcript_id "DNTX_00041004";transcript_type "protein_coding";transcript_biotype "protein_coding";gene_id "XLOC_006023";gene_name "PIH1D2";class_code "=";oId "Retina_Adult.Tissue_00205737";is.last "FALSE";is.first "FALSE";is.singleExon "FALSE"
chr11	transdecoder	transcript	112067801	112074171	.	-	.	transcript_id "DNTX_00041005";transcript_type "protein_coding";transcript_biotype "protein_coding";gene_id "XLOC_006023";gene_name "PIH1D2";class_code "=";oId "Retina_Adult.Tissue_00205738";is.last "FALSE";is.first "FALSE";is.singleExon "FALSE"
chr11	transdecoder	exon	112067801	112068005	.	-	.	transcript_id "DNTX_00041005";transcript_type "protein_coding";transcript_biotype "protein_coding";exon_number "6";gene_id "XLOC_006023";gene_name "PIH1D2";class_code "=";oId "Retina_Adult.Tissue_00205738";is.last "TRUE";is.first "FALSE";is.singleExon "FALSE"
chr11	transdecoder	exon	112070436	112070701	.	-	.	transcript_id "DNTX_00041005";transcript_type "protein_coding";transcript_biotype "protein_coding";exon_number "5";gene_id "XLOC_006023";gene_name "PIH1D2";class_code "=";oId "Retina_Adult.Tissue_00205738";is.last "FALSE";is.first "FALSE";is.singleExon "FALSE"
chr11	transdecoder	exon	112071038	112071283	.	-	.	transcript_id "DNTX_00041005";transcript_type "protein_coding";transcript_biotype "protein_coding";exon_number "4";gene_id "XLOC_006023";gene_name "PIH1D2";class_code "=";oId "Retina_Adult.Tissue_00205738";is.last "FALSE";is.first "FALSE";is.singleExon "FALSE"
chr11	transdecoder	exon	112071635	112071758	.	-	.	transcript_id "DNTX_00041005";transcript_type "protein_coding";transcript_biotype "protein_coding";exon_number "3";gene_id "XLOC_006023";gene_name "PIH1D2";class_code "=";oId "Retina_Adult.Tissue_00205738";is.last "FALSE";is.first "FALSE";is.singleExon "FALSE"
chr11	transdecoder	exon	112072998	112073205	.	-	.	transcript_id "DNTX_00041005";transcript_type "protein_coding";transcript_biotype "protein_coding";exon_number "2";gene_id "XLOC_006023";gene_name "PIH1D2";class_code "=";oId "Retina_Adult.Tissue_00205738";is.last "FALSE";is.first "FALSE";is.singleExon "FALSE"
chr11	transdecoder	exon	112073980	112074171	.	-	.	transcript_id "DNTX_00041005";transcript_type "protein_coding";transcript_biotype "protein_coding";exon_number "1";gene_id "XLOC_006023";gene_name "PIH1D2";class_code "=";oId "Retina_Adult.Tissue_00205738";is.last "FALSE";is.first "TRUE";is.singleExon "FALSE"
chr11	transdecoder	five_prime_UTR	112073175	112073205	.	-	.	transcript_id "DNTX_00041005";transcript_type "protein_coding";transcript_biotype "protein_coding";gene_id "XLOC_006023";gene_name "PIH1D2";class_code "=";oId "Retina_Adult.Tissue_00205738";is.last "FALSE";is.first "FALSE";is.singleExon "FALSE"
chr11	transdecoder	five_prime_UTR	112073980	112074171	.	-	.	transcript_id "DNTX_00041005";transcript_type "protein_coding";transcript_biotype "protein_coding";gene_id "XLOC_006023";gene_name "PIH1D2";class_code "=";oId "Retina_Adult.Tissue_00205738";is.last "FALSE";is.first "TRUE";is.singleExon "FALSE"
chr11	transdecoder	start_codon	112073172	112073174	.	-	0	transcript_id "DNTX_00041005";transcript_type "protein_coding";transcript_biotype "protein_coding";gene_id "XLOC_006023";gene_name "PIH1D2";class_code "=";oId "Retina_Adult.Tissue_00205738";is.last "FALSE";is.first "FALSE";is.singleExon "FALSE"
chr11	transdecoder	CDS	112067874	112068005	.	-	0	transcript_id "DNTX_00041005";transcript_type "protein_coding";transcript_biotype "protein_coding";gene_id "XLOC_006023";gene_name "PIH1D2";class_code "=";oId "Retina_Adult.Tissue_00205738";is.last "FALSE";is.first "FALSE";is.singleExon "FALSE"
chr11	transdecoder	CDS	112070436	112070701	.	-	2	transcript_id "DNTX_00041005";transcript_type "protein_coding";transcript_biotype "protein_coding";gene_id "XLOC_006023";gene_name "PIH1D2";class_code "=";oId "Retina_Adult.Tissue_00205738";is.last "FALSE";is.first "FALSE";is.singleExon "FALSE"
chr11	transdecoder	CDS	112071038	112071283	.	-	2	transcript_id "DNTX_00041005";transcript_type "protein_coding";transcript_biotype "protein_coding";gene_id "XLOC_006023";gene_name "PIH1D2";class_code "=";oId "Retina_Adult.Tissue_00205738";is.last "FALSE";is.first "FALSE";is.singleExon "FALSE"
chr11	transdecoder	CDS	112071635	112071758	.	-	0	transcript_id "DNTX_00041005";transcript_type "protein_coding";transcript_biotype "protein_coding";gene_id "XLOC_006023";gene_name "PIH1D2";class_code "=";oId "Retina_Adult.Tissue_00205738";is.last "FALSE";is.first "FALSE";is.singleExon "FALSE"
chr11	transdecoder	CDS	112072998	112073174	.	-	0	transcript_id "DNTX_00041005";transcript_type "protein_coding";transcript_biotype "protein_coding";gene_id "XLOC_006023";gene_name "PIH1D2";class_code "=";oId "Retina_Adult.Tissue_00205738";is.last "FALSE";is.first "FALSE";is.singleExon "FALSE"
chr11	transdecoder	stop_codon	112067871	112067873	.	-	0	transcript_id "DNTX_00041005";transcript_type "protein_coding";transcript_biotype "protein_coding";gene_id "XLOC_006023";gene_name "PIH1D2";class_code "=";oId "Retina_Adult.Tissue_00205738";is.last "FALSE";is.first "FALSE";is.singleExon "FALSE"
chr11	transdecoder	three_prime_UTR	112067801	112067870	.	-	.	transcript_id "DNTX_00041005";transcript_type "protein_coding";transcript_biotype "protein_coding";gene_id "XLOC_006023";gene_name "PIH1D2";class_code "=";oId "Retina_Adult.Tissue_00205738";is.last "FALSE";is.first "FALSE";is.singleExon "FALSE"
chr11	transdecoder	transcript	112069737	112074274	.	-	.	transcript_id "DNTX_00041006";transcript_type "protein_coding";transcript_biotype "protein_coding";gene_id "XLOC_006023";gene_name "PIH1D2";class_code "=";oId "Retina_Adult.Tissue_00205741";is.last "FALSE";is.first "FALSE";is.singleExon "FALSE"
chr11	transdecoder	exon	112069737	112070701	.	-	.	transcript_id "DNTX_00041006";transcript_type "protein_coding";transcript_biotype "protein_coding";exon_number "5";gene_id "XLOC_006023";gene_name "PIH1D2";class_code "=";oId "Retina_Adult.Tissue_00205741";is.last "TRUE";is.first "FALSE";is.singleExon "FALSE"
chr11	transdecoder	exon	112071038	112071283	.	-	.	transcript_id "DNTX_00041006";transcript_type "protein_coding";transcript_biotype "protein_coding";exon_number "4";gene_id "XLOC_006023";gene_name "PIH1D2";class_code "=";oId "Retina_Adult.Tissue_00205741";is.last "FALSE";is.first "FALSE";is.singleExon "FALSE"
chr11	transdecoder	exon	112071635	112071758	.	-	.	transcript_id "DNTX_00041006";transcript_type "protein_coding";transcript_biotype "protein_coding";exon_number "3";gene_id "XLOC_006023";gene_name "PIH1D2";class_code "=";oId "Retina_Adult.Tissue_00205741";is.last "FALSE";is.first "FALSE";is.singleExon "FALSE"
chr11	transdecoder	exon	112072998	112073205	.	-	.	transcript_id "DNTX_00041006";transcript_type "protein_coding";transcript_biotype "protein_coding";exon_number "2";gene_id "XLOC_006023";gene_name "PIH1D2";class_code "=";oId "Retina_Adult.Tissue_00205741";is.last "FALSE";is.first "FALSE";is.singleExon "FALSE"
chr11	transdecoder	exon	112073980	112074274	.	-	.	transcript_id "DNTX_00041006";transcript_type "protein_coding";transcript_biotype "protein_coding";exon_number "1";gene_id "XLOC_006023";gene_name "PIH1D2";class_code "=";oId "Retina_Adult.Tissue_00205741";is.last "FALSE";is.first "TRUE";is.singleExon "FALSE"
chr11	transdecoder	five_prime_UTR	112073175	112073205	.	-	.	transcript_id "DNTX_00041006";transcript_type "protein_coding";transcript_biotype "protein_coding";gene_id "XLOC_006023";gene_name "PIH1D2";class_code "=";oId "Retina_Adult.Tissue_00205741";is.last "FALSE";is.first "FALSE";is.singleExon "FALSE"
chr11	transdecoder	five_prime_UTR	112073980	112074274	.	-	.	transcript_id "DNTX_00041006";transcript_type "protein_coding";transcript_biotype "protein_coding";gene_id "XLOC_006023";gene_name "PIH1D2";class_code "=";oId "Retina_Adult.Tissue_00205741";is.last "FALSE";is.first "TRUE";is.singleExon "FALSE"
chr11	transdecoder	start_codon	112073172	112073174	.	-	2	transcript_id "DNTX_00041006";transcript_type "protein_coding";transcript_biotype "protein_coding";gene_id "XLOC_006023";gene_name "PIH1D2";class_code "=";oId "Retina_Adult.Tissue_00205741";is.last "FALSE";is.first "FALSE";is.singleExon "FALSE"
chr11	transdecoder	CDS	112070430	112070701	.	-	2	transcript_id "DNTX_00041006";transcript_type "protein_coding";transcript_biotype "protein_coding";gene_id "XLOC_006023";gene_name "PIH1D2";class_code "=";oId "Retina_Adult.Tissue_00205741";is.last "FALSE";is.first "FALSE";is.singleExon "FALSE"
chr11	transdecoder	CDS	112071038	112071283	.	-	2	transcript_id "DNTX_00041006";transcript_type "protein_coding";transcript_biotype "protein_coding";gene_id "XLOC_006023";gene_name "PIH1D2";class_code "=";oId "Retina_Adult.Tissue_00205741";is.last "FALSE";is.first "FALSE";is.singleExon "FALSE"
chr11	transdecoder	CDS	112071635	112071758	.	-	0	transcript_id "DNTX_00041006";transcript_type "protein_coding";transcript_biotype "protein_coding";gene_id "XLOC_006023";gene_name "PIH1D2";class_code "=";oId "Retina_Adult.Tissue_00205741";is.last "FALSE";is.first "FALSE";is.singleExon "FALSE"
chr11	transdecoder	CDS	112072998	112073174	.	-	0	transcript_id "DNTX_00041006";transcript_type "protein_coding";transcript_biotype "protein_coding";gene_id "XLOC_006023";gene_name "PIH1D2";class_code "=";oId "Retina_Adult.Tissue_00205741";is.last "FALSE";is.first "FALSE";is.singleExon "FALSE"
chr11	transdecoder	stop_codon	112070427	112070429	.	-	2	transcript_id "DNTX_00041006";transcript_type "protein_coding";transcript_biotype "protein_coding";gene_id "XLOC_006023";gene_name "PIH1D2";class_code "=";oId "Retina_Adult.Tissue_00205741";is.last "FALSE";is.first "FALSE";is.singleExon "FALSE"
chr11	transdecoder	three_prime_UTR	112069737	112070426	.	-	.	transcript_id "DNTX_00041006";transcript_type "protein_coding";transcript_biotype "protein_coding";gene_id "XLOC_006023";gene_name "PIH1D2";class_code "=";oId "Retina_Adult.Tissue_00205741";is.last "FALSE";is.first "FALSE";is.singleExon "FALSE"
chr11	transdecoder	gene	112074086	112085150	.	+	.	gene_id "XLOC_005239";gene_name "C11orf57";is.last "FALSE";is.first "FALSE";is.singleExon "FALSE"
chr11	transdecoder	transcript	112074086	112084134	.	+	.	transcript_id "DNTX_00038371";transcript_type "protein_coding";transcript_biotype "protein_coding";gene_id "XLOC_005239";gene_name "C11orf57";class_code "=";oId "RPE_Fetal.Tissue_00102853";is.last "FALSE";is.first "FALSE";is.singleExon "FALSE"
chr11	transdecoder	exon	112074086	112074358	.	+	.	transcript_id "DNTX_00038371";transcript_type "protein_coding";transcript_biotype "protein_coding";exon_number "1";gene_id "XLOC_005239";gene_name "C11orf57";class_code "=";oId "RPE_Fetal.Tissue_00102853";is.last "FALSE";is.first "TRUE";is.singleExon "FALSE"
chr11	transdecoder	exon	112075567	112075643	.	+	.	transcript_id "DNTX_00038371";transcript_type "protein_coding";transcript_biotype "protein_coding";exon_number "2";gene_id "XLOC_005239";gene_name "C11orf57";class_code "=";oId "RPE_Fetal.Tissue_00102853";is.last "FALSE";is.first "FALSE";is.singleExon "FALSE"
chr11	transdecoder	exon	112078215	112078315	.	+	.	transcript_id "DNTX_00038371";transcript_type "protein_coding";transcript_biotype "protein_coding";exon_number "3";gene_id "XLOC_005239";gene_name "C11orf57";class_code "=";oId "RPE_Fetal.Tissue_00102853";is.last "FALSE";is.first "FALSE";is.singleExon "FALSE"
chr11	transdecoder	exon	112080409	112080558	.	+	.	transcript_id "DNTX_00038371";transcript_type "protein_coding";transcript_biotype "protein_coding";exon_number "4";gene_id "XLOC_005239";gene_name "C11orf57";class_code "=";oId "RPE_Fetal.Tissue_00102853";is.last "FALSE";is.first "FALSE";is.singleExon "FALSE"
chr11	transdecoder	exon	112081982	112082035	.	+	.	transcript_id "DNTX_00038371";transcript_type "protein_coding";transcript_biotype "protein_coding";exon_number "5";gene_id "XLOC_005239";gene_name "C11orf57";class_code "=";oId "RPE_Fetal.Tissue_00102853";is.last "FALSE";is.first "FALSE";is.singleExon "FALSE"
chr11	transdecoder	exon	112082468	112084134	.	+	.	transcript_id "DNTX_00038371";transcript_type "protein_coding";transcript_biotype "protein_coding";exon_number "6";gene_id "XLOC_005239";gene_name "C11orf57";class_code "=";oId "RPE_Fetal.Tissue_00102853";is.last "TRUE";is.first "FALSE";is.singleExon "FALSE"
chr11	transdecoder	five_prime_UTR	112074086	112074358	.	+	.	transcript_id "DNTX_00038371";transcript_type "protein_coding";transcript_biotype "protein_coding";gene_id "XLOC_005239";gene_name "C11orf57";class_code "=";oId "RPE_Fetal.Tissue_00102853";is.last "FALSE";is.first "TRUE";is.singleExon "FALSE"
chr11	transdecoder	five_prime_UTR	112075567	112075574	.	+	.	transcript_id "DNTX_00038371";transcript_type "protein_coding";transcript_biotype "protein_coding";gene_id "XLOC_005239";gene_name "C11orf57";class_code "=";oId "RPE_Fetal.Tissue_00102853";is.last "FALSE";is.first "FALSE";is.singleExon "FALSE"
chr11	transdecoder	start_codon	112075575	112075577	.	+	0	transcript_id "DNTX_00038371";transcript_type "protein_coding";transcript_biotype "protein_coding";gene_id "XLOC_005239";gene_name "C11orf57";class_code "=";oId "RPE_Fetal.Tissue_00102853";is.last "FALSE";is.first "FALSE";is.singleExon "FALSE"
chr11	transdecoder	CDS	112075575	112075643	.	+	0	transcript_id "DNTX_00038371";transcript_type "protein_coding";transcript_biotype "protein_coding";gene_id "XLOC_005239";gene_name "C11orf57";class_code "=";oId "RPE_Fetal.Tissue_00102853";is.last "FALSE";is.first "FALSE";is.singleExon "FALSE"
chr11	transdecoder	CDS	112078215	112078315	.	+	0	transcript_id "DNTX_00038371";transcript_type "protein_coding";transcript_biotype "protein_coding";gene_id "XLOC_005239";gene_name "C11orf57";class_code "=";oId "RPE_Fetal.Tissue_00102853";is.last "FALSE";is.first "FALSE";is.singleExon "FALSE"
chr11	transdecoder	CDS	112080409	112080558	.	+	1	transcript_id "DNTX_00038371";transcript_type "protein_coding";transcript_biotype "protein_coding";gene_id "XLOC_005239";gene_name "C11orf57";class_code "=";oId "RPE_Fetal.Tissue_00102853";is.last "FALSE";is.first "FALSE";is.singleExon "FALSE"
chr11	transdecoder	CDS	112081982	112082035	.	+	1	transcript_id "DNTX_00038371";transcript_type "protein_coding";transcript_biotype "protein_coding";gene_id "XLOC_005239";gene_name "C11orf57";class_code "=";oId "RPE_Fetal.Tissue_00102853";is.last "FALSE";is.first "FALSE";is.singleExon "FALSE"
chr11	transdecoder	CDS	112082468	112082969	.	+	1	transcript_id "DNTX_00038371";transcript_type "protein_coding";transcript_biotype "protein_coding";gene_id "XLOC_005239";gene_name "C11orf57";class_code "=";oId "RPE_Fetal.Tissue_00102853";is.last "FALSE";is.first "FALSE";is.singleExon "FALSE"
chr11	transdecoder	stop_codon	112082970	112082972	.	+	0	transcript_id "DNTX_00038371";transcript_type "protein_coding";transcript_biotype "protein_coding";gene_id "XLOC_005239";gene_name "C11orf57";class_code "=";oId "RPE_Fetal.Tissue_00102853";is.last "FALSE";is.first "FALSE";is.singleExon "FALSE"
chr11	transdecoder	three_prime_UTR	112082973	112084134	.	+	.	transcript_id "DNTX_00038371";transcript_type "protein_coding";transcript_biotype "protein_coding";gene_id "XLOC_005239";gene_name "C11orf57";class_code "=";oId "RPE_Fetal.Tissue_00102853";is.last "FALSE";is.first "FALSE";is.singleExon "FALSE"
chr11	transdecoder	transcript	112074086	112085150	.	+	.	transcript_id "DNTX_00036595";transcript_type "protein_coding";transcript_biotype "protein_coding";gene_id "XLOC_005239";gene_name "C11orf57";class_code "j";oId "Retina_Adult.Tissue_00208277";is.last "FALSE";is.first "FALSE";is.singleExon "FALSE"
chr11	transdecoder	exon	112074086	112074358	.	+	.	transcript_id "DNTX_00036595";transcript_type "protein_coding";transcript_biotype "protein_coding";exon_number "1";gene_id "XLOC_005239";gene_name "C11orf57";class_code "j";oId "Retina_Adult.Tissue_00208277";is.last "FALSE";is.first "TRUE";is.singleExon "FALSE"
chr11	transdecoder	exon	112075567	112075643	.	+	.	transcript_id "DNTX_00036595";transcript_type "protein_coding";transcript_biotype "protein_coding";exon_number "2";gene_id "XLOC_005239";gene_name "C11orf57";class_code "j";oId "Retina_Adult.Tissue_00208277";is.last "FALSE";is.first "FALSE";is.singleExon "FALSE"
chr11	transdecoder	exon	112078215	112078315	.	+	.	transcript_id "DNTX_00036595";transcript_type "protein_coding";transcript_biotype "protein_coding";exon_number "3";gene_id "XLOC_005239";gene_name "C11orf57";class_code "j";oId "Retina_Adult.Tissue_00208277";is.last "FALSE";is.first "FALSE";is.singleExon "FALSE"
chr11	transdecoder	exon	112080409	112080558	.	+	.	transcript_id "DNTX_00036595";transcript_type "protein_coding";transcript_biotype "protein_coding";exon_number "4";gene_id "XLOC_005239";gene_name "C11orf57";class_code "j";oId "Retina_Adult.Tissue_00208277";is.last "FALSE";is.first "FALSE";is.singleExon "FALSE"
chr11	transdecoder	exon	112081982	112082035	.	+	.	transcript_id "DNTX_00036595";transcript_type "protein_coding";transcript_biotype "protein_coding";exon_number "5";gene_id "XLOC_005239";gene_name "C11orf57";class_code "j";oId "Retina_Adult.Tissue_00208277";is.last "FALSE";is.first "FALSE";is.singleExon "FALSE"
chr11	transdecoder	exon	112082465	112085150	.	+	.	transcript_id "DNTX_00036595";transcript_type "protein_coding";transcript_biotype "protein_coding";exon_number "6";gene_id "XLOC_005239";gene_name "C11orf57";class_code "j";oId "Retina_Adult.Tissue_00208277";is.last "TRUE";is.first "FALSE";is.singleExon "FALSE"
chr11	transdecoder	five_prime_UTR	112074086	112074358	.	+	.	transcript_id "DNTX_00036595";transcript_type "protein_coding";transcript_biotype "protein_coding";gene_id "XLOC_005239";gene_name "C11orf57";class_code "j";oId "Retina_Adult.Tissue_00208277";is.last "FALSE";is.first "TRUE";is.singleExon "FALSE"
chr11	transdecoder	five_prime_UTR	112075567	112075574	.	+	.	transcript_id "DNTX_00036595";transcript_type "protein_coding";transcript_biotype "protein_coding";gene_id "XLOC_005239";gene_name "C11orf57";class_code "j";oId "Retina_Adult.Tissue_00208277";is.last "FALSE";is.first "FALSE";is.singleExon "FALSE"
chr11	transdecoder	start_codon	112075575	112075577	.	+	0	transcript_id "DNTX_00036595";transcript_type "protein_coding";transcript_biotype "protein_coding";gene_id "XLOC_005239";gene_name "C11orf57";class_code "j";oId "Retina_Adult.Tissue_00208277";is.last "FALSE";is.first "FALSE";is.singleExon "FALSE"
chr11	transdecoder	CDS	112075575	112075643	.	+	0	transcript_id "DNTX_00036595";transcript_type "protein_coding";transcript_biotype "protein_coding";gene_id "XLOC_005239";gene_name "C11orf57";class_code "j";oId "Retina_Adult.Tissue_00208277";is.last "FALSE";is.first "FALSE";is.singleExon "FALSE"
chr11	transdecoder	CDS	112078215	112078315	.	+	0	transcript_id "DNTX_00036595";transcript_type "protein_coding";transcript_biotype "protein_coding";gene_id "XLOC_005239";gene_name "C11orf57";class_code "j";oId "Retina_Adult.Tissue_00208277";is.last "FALSE";is.first "FALSE";is.singleExon "FALSE"
chr11	transdecoder	CDS	112080409	112080558	.	+	1	transcript_id "DNTX_00036595";transcript_type "protein_coding";transcript_biotype "protein_coding";gene_id "XLOC_005239";gene_name "C11orf57";class_code "j";oId "Retina_Adult.Tissue_00208277";is.last "FALSE";is.first "FALSE";is.singleExon "FALSE"
chr11	transdecoder	CDS	112081982	112082035	.	+	1	transcript_id "DNTX_00036595";transcript_type "protein_coding";transcript_biotype "protein_coding";gene_id "XLOC_005239";gene_name "C11orf57";class_code "j";oId "Retina_Adult.Tissue_00208277";is.last "FALSE";is.first "FALSE";is.singleExon "FALSE"
chr11	transdecoder	CDS	112082465	112082969	.	+	1	transcript_id "DNTX_00036595";transcript_type "protein_coding";transcript_biotype "protein_coding";gene_id "XLOC_005239";gene_name "C11orf57";class_code "j";oId "Retina_Adult.Tissue_00208277";is.last "FALSE";is.first "FALSE";is.singleExon "FALSE"
chr11	transdecoder	stop_codon	112082970	112082972	.	+	0	transcript_id "DNTX_00036595";transcript_type "protein_coding";transcript_biotype "protein_coding";gene_id "XLOC_005239";gene_name "C11orf57";class_code "j";oId "Retina_Adult.Tissue_00208277";is.last "FALSE";is.first "FALSE";is.singleExon "FALSE"
chr11	transdecoder	three_prime_UTR	112082973	112085150	.	+	.	transcript_id "DNTX_00036595";transcript_type "protein_coding";transcript_biotype "protein_coding";gene_id "XLOC_005239";gene_name "C11orf57";class_code "j";oId "Retina_Adult.Tissue_00208277";is.last "FALSE";is.first "FALSE";is.singleExon "FALSE"
chr11	transdecoder	transcript	112074287	112085150	.	+	.	transcript_id "DNTX_00038372";transcript_type "protein_coding";transcript_biotype "protein_coding";gene_id "XLOC_005239";gene_name "C11orf57";class_code "=";oId "RPE_Fetal.Tissue_00102854";is.last "FALSE";is.first "FALSE";is.singleExon "FALSE"
chr11	transdecoder	exon	112074287	112074916	.	+	.	transcript_id "DNTX_00038372";transcript_type "protein_coding";transcript_biotype "protein_coding";exon_number "1";gene_id "XLOC_005239";gene_name "C11orf57";class_code "=";oId "RPE_Fetal.Tissue_00102854";is.last "FALSE";is.first "TRUE";is.singleExon "FALSE"
chr11	transdecoder	exon	112075567	112075684	.	+	.	transcript_id "DNTX_00038372";transcript_type "protein_coding";transcript_biotype "protein_coding";exon_number "2";gene_id "XLOC_005239";gene_name "C11orf57";class_code "=";oId "RPE_Fetal.Tissue_00102854";is.last "FALSE";is.first "FALSE";is.singleExon "FALSE"
chr11	transdecoder	exon	112078215	112078315	.	+	.	transcript_id "DNTX_00038372";transcript_type "protein_coding";transcript_biotype "protein_coding";exon_number "3";gene_id "XLOC_005239";gene_name "C11orf57";class_code "=";oId "RPE_Fetal.Tissue_00102854";is.last "FALSE";is.first "FALSE";is.singleExon "FALSE"
chr11	transdecoder	exon	112080409	112080558	.	+	.	transcript_id "DNTX_00038372";transcript_type "protein_coding";transcript_biotype "protein_coding";exon_number "4";gene_id "XLOC_005239";gene_name "C11orf57";class_code "=";oId "RPE_Fetal.Tissue_00102854";is.last "FALSE";is.first "FALSE";is.singleExon "FALSE"
chr11	transdecoder	exon	112081982	112082035	.	+	.	transcript_id "DNTX_00038372";transcript_type "protein_coding";transcript_biotype "protein_coding";exon_number "5";gene_id "XLOC_005239";gene_name "C11orf57";class_code "=";oId "RPE_Fetal.Tissue_00102854";is.last "FALSE";is.first "FALSE";is.singleExon "FALSE"
chr11	transdecoder	exon	112082465	112085150	.	+	.	transcript_id "DNTX_00038372";transcript_type "protein_coding";transcript_biotype "protein_coding";exon_number "6";gene_id "XLOC_005239";gene_name "C11orf57";class_code "=";oId "RPE_Fetal.Tissue_00102854";is.last "TRUE";is.first "FALSE";is.singleExon "FALSE"
chr11	transdecoder	five_prime_UTR	112074287	112074916	.	+	.	transcript_id "DNTX_00038372";transcript_type "protein_coding";transcript_biotype "protein_coding";gene_id "XLOC_005239";gene_name "C11orf57";class_code "=";oId "RPE_Fetal.Tissue_00102854";is.last "FALSE";is.first "TRUE";is.singleExon "FALSE"
chr11	transdecoder	five_prime_UTR	112075567	112075684	.	+	.	transcript_id "DNTX_00038372";transcript_type "protein_coding";transcript_biotype "protein_coding";gene_id "XLOC_005239";gene_name "C11orf57";class_code "=";oId "RPE_Fetal.Tissue_00102854";is.last "FALSE";is.first "FALSE";is.singleExon "FALSE"
chr11	transdecoder	five_prime_UTR	112078215	112078232	.	+	.	transcript_id "DNTX_00038372";transcript_type "protein_coding";transcript_biotype "protein_coding";gene_id "XLOC_005239";gene_name "C11orf57";class_code "=";oId "RPE_Fetal.Tissue_00102854";is.last "FALSE";is.first "FALSE";is.singleExon "FALSE"
chr11	transdecoder	start_codon	112078233	112078235	.	+	0	transcript_id "DNTX_00038372";transcript_type "protein_coding";transcript_biotype "protein_coding";gene_id "XLOC_005239";gene_name "C11orf57";class_code "=";oId "RPE_Fetal.Tissue_00102854";is.last "FALSE";is.first "FALSE";is.singleExon "FALSE"
chr11	transdecoder	CDS	112078233	112078315	.	+	0	transcript_id "DNTX_00038372";transcript_type "protein_coding";transcript_biotype "protein_coding";gene_id "XLOC_005239";gene_name "C11orf57";class_code "=";oId "RPE_Fetal.Tissue_00102854";is.last "FALSE";is.first "FALSE";is.singleExon "FALSE"
chr11	transdecoder	CDS	112080409	112080558	.	+	1	transcript_id "DNTX_00038372";transcript_type "protein_coding";transcript_biotype "protein_coding";gene_id "XLOC_005239";gene_name "C11orf57";class_code "=";oId "RPE_Fetal.Tissue_00102854";is.last "FALSE";is.first "FALSE";is.singleExon "FALSE"
chr11	transdecoder	CDS	112081982	112082035	.	+	1	transcript_id "DNTX_00038372";transcript_type "protein_coding";transcript_biotype "protein_coding";gene_id "XLOC_005239";gene_name "C11orf57";class_code "=";oId "RPE_Fetal.Tissue_00102854";is.last "FALSE";is.first "FALSE";is.singleExon "FALSE"
chr11	transdecoder	CDS	112082465	112082969	.	+	1	transcript_id "DNTX_00038372";transcript_type "protein_coding";transcript_biotype "protein_coding";gene_id "XLOC_005239";gene_name "C11orf57";class_code "=";oId "RPE_Fetal.Tissue_00102854";is.last "FALSE";is.first "FALSE";is.singleExon "FALSE"
chr11	transdecoder	stop_codon	112082970	112082972	.	+	0	transcript_id "DNTX_00038372";transcript_type "protein_coding";transcript_biotype "protein_coding";gene_id "XLOC_005239";gene_name "C11orf57";class_code "=";oId "RPE_Fetal.Tissue_00102854";is.last "FALSE";is.first "FALSE";is.singleExon "FALSE"
chr11	transdecoder	three_prime_UTR	112082973	112085150	.	+	.	transcript_id "DNTX_00038372";transcript_type "protein_coding";transcript_biotype "protein_coding";gene_id "XLOC_005239";gene_name "C11orf57";class_code "=";oId "RPE_Fetal.Tissue_00102854";is.last "FALSE";is.first "FALSE";is.singleExon "FALSE"
chr11	transdecoder	transcript	112074289	112085150	.	+	.	transcript_id "DNTX_00036594";transcript_type "protein_coding";transcript_biotype "protein_coding";gene_id "XLOC_005239";gene_name "C11orf57";class_code "=";oId "Pancreas_00055123";is.last "FALSE";is.first "FALSE";is.singleExon "FALSE"
chr11	transdecoder	exon	112074289	112074916	.	+	.	transcript_id "DNTX_00036594";transcript_type "protein_coding";transcript_biotype "protein_coding";exon_number "1";gene_id "XLOC_005239";gene_name "C11orf57";class_code "=";oId "Pancreas_00055123";is.last "FALSE";is.first "TRUE";is.singleExon "FALSE"
chr11	transdecoder	exon	112075567	112075643	.	+	.	transcript_id "DNTX_00036594";transcript_type "protein_coding";transcript_biotype "protein_coding";exon_number "2";gene_id "XLOC_005239";gene_name "C11orf57";class_code "=";oId "Pancreas_00055123";is.last "FALSE";is.first "FALSE";is.singleExon "FALSE"
chr11	transdecoder	exon	112078215	112078315	.	+	.	transcript_id "DNTX_00036594";transcript_type "protein_coding";transcript_biotype "protein_coding";exon_number "3";gene_id "XLOC_005239";gene_name "C11orf57";class_code "=";oId "Pancreas_00055123";is.last "FALSE";is.first "FALSE";is.singleExon "FALSE"
chr11	transdecoder	exon	112080409	112080558	.	+	.	transcript_id "DNTX_00036594";transcript_type "protein_coding";transcript_biotype "protein_coding";exon_number "4";gene_id "XLOC_005239";gene_name "C11orf57";class_code "=";oId "Pancreas_00055123";is.last "FALSE";is.first "FALSE";is.singleExon "FALSE"
chr11	transdecoder	exon	112081982	112082035	.	+	.	transcript_id "DNTX_00036594";transcript_type "protein_coding";transcript_biotype "protein_coding";exon_number "5";gene_id "XLOC_005239";gene_name "C11orf57";class_code "=";oId "Pancreas_00055123";is.last "FALSE";is.first "FALSE";is.singleExon "FALSE"
chr11	transdecoder	exon	112082468	112085150	.	+	.	transcript_id "DNTX_00036594";transcript_type "protein_coding";transcript_biotype "protein_coding";exon_number "6";gene_id "XLOC_005239";gene_name "C11orf57";class_code "=";oId "Pancreas_00055123";is.last "TRUE";is.first "FALSE";is.singleExon "FALSE"
chr11	transdecoder	five_prime_UTR	112074289	112074916	.	+	.	transcript_id "DNTX_00036594";transcript_type "protein_coding";transcript_biotype "protein_coding";gene_id "XLOC_005239";gene_name "C11orf57";class_code "=";oId "Pancreas_00055123";is.last "FALSE";is.first "TRUE";is.singleExon "FALSE"
chr11	transdecoder	five_prime_UTR	112075567	112075574	.	+	.	transcript_id "DNTX_00036594";transcript_type "protein_coding";transcript_biotype "protein_coding";gene_id "XLOC_005239";gene_name "C11orf57";class_code "=";oId "Pancreas_00055123";is.last "FALSE";is.first "FALSE";is.singleExon "FALSE"
chr11	transdecoder	start_codon	112075575	112075577	.	+	0	transcript_id "DNTX_00036594";transcript_type "protein_coding";transcript_biotype "protein_coding";gene_id "XLOC_005239";gene_name "C11orf57";class_code "=";oId "Pancreas_00055123";is.last "FALSE";is.first "FALSE";is.singleExon "FALSE"
chr11	transdecoder	CDS	112075575	112075643	.	+	0	transcript_id "DNTX_00036594";transcript_type "protein_coding";transcript_biotype "protein_coding";gene_id "XLOC_005239";gene_name "C11orf57";class_code "=";oId "Pancreas_00055123";is.last "FALSE";is.first "FALSE";is.singleExon "FALSE"
chr11	transdecoder	CDS	112078215	112078315	.	+	0	transcript_id "DNTX_00036594";transcript_type "protein_coding";transcript_biotype "protein_coding";gene_id "XLOC_005239";gene_name "C11orf57";class_code "=";oId "Pancreas_00055123";is.last "FALSE";is.first "FALSE";is.singleExon "FALSE"
chr11	transdecoder	CDS	112080409	112080558	.	+	1	transcript_id "DNTX_00036594";transcript_type "protein_coding";transcript_biotype "protein_coding";gene_id "XLOC_005239";gene_name "C11orf57";class_code "=";oId "Pancreas_00055123";is.last "FALSE";is.first "FALSE";is.singleExon "FALSE"
chr11	transdecoder	CDS	112081982	112082035	.	+	1	transcript_id "DNTX_00036594";transcript_type "protein_coding";transcript_biotype "protein_coding";gene_id "XLOC_005239";gene_name "C11orf57";class_code "=";oId "Pancreas_00055123";is.last "FALSE";is.first "FALSE";is.singleExon "FALSE"
chr11	transdecoder	CDS	112082468	112082969	.	+	1	transcript_id "DNTX_00036594";transcript_type "protein_coding";transcript_biotype "protein_coding";gene_id "XLOC_005239";gene_name "C11orf57";class_code "=";oId "Pancreas_00055123";is.last "FALSE";is.first "FALSE";is.singleExon "FALSE"
chr11	transdecoder	stop_codon	112082970	112082972	.	+	0	transcript_id "DNTX_00036594";transcript_type "protein_coding";transcript_biotype "protein_coding";gene_id "XLOC_005239";gene_name "C11orf57";class_code "=";oId "Pancreas_00055123";is.last "FALSE";is.first "FALSE";is.singleExon "FALSE"
chr11	transdecoder	three_prime_UTR	112082973	112085150	.	+	.	transcript_id "DNTX_00036594";transcript_type "protein_coding";transcript_biotype "protein_coding";gene_id "XLOC_005239";gene_name "C11orf57";class_code "=";oId "Pancreas_00055123";is.last "FALSE";is.first "FALSE";is.singleExon "FALSE"
chr11	transdecoder	transcript	112074310	112082427	.	+	.	transcript_id "DNTX_00042240";transcript_type "protein_coding";transcript_biotype "protein_coding";gene_id "XLOC_005239";gene_name "C11orf57";class_code "=";oId "Lung_00061474";is.last "FALSE";is.first "FALSE";is.singleExon "FALSE"
chr11	transdecoder	exon	112074310	112074358	.	+	.	transcript_id "DNTX_00042240";transcript_type "protein_coding";transcript_biotype "protein_coding";exon_number "1";gene_id "XLOC_005239";gene_name "C11orf57";class_code "=";oId "Lung_00061474";is.last "FALSE";is.first "TRUE";is.singleExon "FALSE"
chr11	transdecoder	exon	112075567	112075643	.	+	.	transcript_id "DNTX_00042240";transcript_type "protein_coding";transcript_biotype "protein_coding";exon_number "2";gene_id "XLOC_005239";gene_name "C11orf57";class_code "=";oId "Lung_00061474";is.last "FALSE";is.first "FALSE";is.singleExon "FALSE"
chr11	transdecoder	exon	112078215	112078315	.	+	.	transcript_id "DNTX_00042240";transcript_type "protein_coding";transcript_biotype "protein_coding";exon_number "3";gene_id "XLOC_005239";gene_name "C11orf57";class_code "=";oId "Lung_00061474";is.last "FALSE";is.first "FALSE";is.singleExon "FALSE"
chr11	transdecoder	exon	112080409	112082427	.	+	.	transcript_id "DNTX_00042240";transcript_type "protein_coding";transcript_biotype "protein_coding";exon_number "4";gene_id "XLOC_005239";gene_name "C11orf57";class_code "=";oId "Lung_00061474";is.last "TRUE";is.first "FALSE";is.singleExon "FALSE"
chr11	transdecoder	five_prime_UTR	112074310	112074358	.	+	.	transcript_id "DNTX_00042240";transcript_type "protein_coding";transcript_biotype "protein_coding";gene_id "XLOC_005239";gene_name "C11orf57";class_code "=";oId "Lung_00061474";is.last "FALSE";is.first "TRUE";is.singleExon "FALSE"
chr11	transdecoder	five_prime_UTR	112075567	112075574	.	+	.	transcript_id "DNTX_00042240";transcript_type "protein_coding";transcript_biotype "protein_coding";gene_id "XLOC_005239";gene_name "C11orf57";class_code "=";oId "Lung_00061474";is.last "FALSE";is.first "FALSE";is.singleExon "FALSE"
chr11	transdecoder	start_codon	112075575	112075577	.	+	0	transcript_id "DNTX_00042240";transcript_type "protein_coding";transcript_biotype "protein_coding";gene_id "XLOC_005239";gene_name "C11orf57";class_code "=";oId "Lung_00061474";is.last "FALSE";is.first "FALSE";is.singleExon "FALSE"
chr11	transdecoder	CDS	112075575	112075643	.	+	0	transcript_id "DNTX_00042240";transcript_type "protein_coding";transcript_biotype "protein_coding";gene_id "XLOC_005239";gene_name "C11orf57";class_code "=";oId "Lung_00061474";is.last "FALSE";is.first "FALSE";is.singleExon "FALSE"
chr11	transdecoder	CDS	112078215	112078315	.	+	0	transcript_id "DNTX_00042240";transcript_type "protein_coding";transcript_biotype "protein_coding";gene_id "XLOC_005239";gene_name "C11orf57";class_code "=";oId "Lung_00061474";is.last "FALSE";is.first "FALSE";is.singleExon "FALSE"
chr11	transdecoder	CDS	112080409	112080583	.	+	1	transcript_id "DNTX_00042240";transcript_type "protein_coding";transcript_biotype "protein_coding";gene_id "XLOC_005239";gene_name "C11orf57";class_code "=";oId "Lung_00061474";is.last "FALSE";is.first "FALSE";is.singleExon "FALSE"
chr11	transdecoder	stop_codon	112080584	112080586	.	+	0	transcript_id "DNTX_00042240";transcript_type "protein_coding";transcript_biotype "protein_coding";gene_id "XLOC_005239";gene_name "C11orf57";class_code "=";oId "Lung_00061474";is.last "FALSE";is.first "FALSE";is.singleExon "FALSE"
chr11	transdecoder	three_prime_UTR	112080587	112082427	.	+	.	transcript_id "DNTX_00042240";transcript_type "protein_coding";transcript_biotype "protein_coding";gene_id "XLOC_005239";gene_name "C11orf57";class_code "=";oId "Lung_00061474";is.last "FALSE";is.first "FALSE";is.singleExon "FALSE"
chr11	transdecoder	transcript	112074316	112085150	.	+	.	transcript_id "DNTX_00036596";transcript_type "protein_coding";transcript_biotype "protein_coding";gene_id "XLOC_005239";gene_name "C11orf57";class_code "=";oId "Pancreas_00055127";is.last "FALSE";is.first "FALSE";is.singleExon "FALSE"
chr11	transdecoder	exon	112074316	112074916	.	+	.	transcript_id "DNTX_00036596";transcript_type "protein_coding";transcript_biotype "protein_coding";exon_number "1";gene_id "XLOC_005239";gene_name "C11orf57";class_code "=";oId "Pancreas_00055127";is.last "FALSE";is.first "TRUE";is.singleExon "FALSE"
chr11	transdecoder	exon	112075567	112075643	.	+	.	transcript_id "DNTX_00036596";transcript_type "protein_coding";transcript_biotype "protein_coding";exon_number "2";gene_id "XLOC_005239";gene_name "C11orf57";class_code "=";oId "Pancreas_00055127";is.last "FALSE";is.first "FALSE";is.singleExon "FALSE"
chr11	transdecoder	exon	112078215	112078315	.	+	.	transcript_id "DNTX_00036596";transcript_type "protein_coding";transcript_biotype "protein_coding";exon_number "3";gene_id "XLOC_005239";gene_name "C11orf57";class_code "=";oId "Pancreas_00055127";is.last "FALSE";is.first "FALSE";is.singleExon "FALSE"
chr11	transdecoder	exon	112080409	112080558	.	+	.	transcript_id "DNTX_00036596";transcript_type "protein_coding";transcript_biotype "protein_coding";exon_number "4";gene_id "XLOC_005239";gene_name "C11orf57";class_code "=";oId "Pancreas_00055127";is.last "FALSE";is.first "FALSE";is.singleExon "FALSE"
chr11	transdecoder	exon	112081982	112082035	.	+	.	transcript_id "DNTX_00036596";transcript_type "protein_coding";transcript_biotype "protein_coding";exon_number "5";gene_id "XLOC_005239";gene_name "C11orf57";class_code "=";oId "Pancreas_00055127";is.last "FALSE";is.first "FALSE";is.singleExon "FALSE"
chr11	transdecoder	exon	112082465	112085150	.	+	.	transcript_id "DNTX_00036596";transcript_type "protein_coding";transcript_biotype "protein_coding";exon_number "6";gene_id "XLOC_005239";gene_name "C11orf57";class_code "=";oId "Pancreas_00055127";is.last "TRUE";is.first "FALSE";is.singleExon "FALSE"
chr11	transdecoder	five_prime_UTR	112074316	112074916	.	+	.	transcript_id "DNTX_00036596";transcript_type "protein_coding";transcript_biotype "protein_coding";gene_id "XLOC_005239";gene_name "C11orf57";class_code "=";oId "Pancreas_00055127";is.last "FALSE";is.first "TRUE";is.singleExon "FALSE"
chr11	transdecoder	five_prime_UTR	112075567	112075574	.	+	.	transcript_id "DNTX_00036596";transcript_type "protein_coding";transcript_biotype "protein_coding";gene_id "XLOC_005239";gene_name "C11orf57";class_code "=";oId "Pancreas_00055127";is.last "FALSE";is.first "FALSE";is.singleExon "FALSE"
chr11	transdecoder	start_codon	112075575	112075577	.	+	0	transcript_id "DNTX_00036596";transcript_type "protein_coding";transcript_biotype "protein_coding";gene_id "XLOC_005239";gene_name "C11orf57";class_code "=";oId "Pancreas_00055127";is.last "FALSE";is.first "FALSE";is.singleExon "FALSE"
chr11	transdecoder	CDS	112075575	112075643	.	+	0	transcript_id "DNTX_00036596";transcript_type "protein_coding";transcript_biotype "protein_coding";gene_id "XLOC_005239";gene_name "C11orf57";class_code "=";oId "Pancreas_00055127";is.last "FALSE";is.first "FALSE";is.singleExon "FALSE"
chr11	transdecoder	CDS	112078215	112078315	.	+	0	transcript_id "DNTX_00036596";transcript_type "protein_coding";transcript_biotype "protein_coding";gene_id "XLOC_005239";gene_name "C11orf57";class_code "=";oId "Pancreas_00055127";is.last "FALSE";is.first "FALSE";is.singleExon "FALSE"
chr11	transdecoder	CDS	112080409	112080558	.	+	1	transcript_id "DNTX_00036596";transcript_type "protein_coding";transcript_biotype "protein_coding";gene_id "XLOC_005239";gene_name "C11orf57";class_code "=";oId "Pancreas_00055127";is.last "FALSE";is.first "FALSE";is.singleExon "FALSE"
chr11	transdecoder	CDS	112081982	112082035	.	+	1	transcript_id "DNTX_00036596";transcript_type "protein_coding";transcript_biotype "protein_coding";gene_id "XLOC_005239";gene_name "C11orf57";class_code "=";oId "Pancreas_00055127";is.last "FALSE";is.first "FALSE";is.singleExon "FALSE"
chr11	transdecoder	CDS	112082465	112082969	.	+	1	transcript_id "DNTX_00036596";transcript_type "protein_coding";transcript_biotype "protein_coding";gene_id "XLOC_005239";gene_name "C11orf57";class_code "=";oId "Pancreas_00055127";is.last "FALSE";is.first "FALSE";is.singleExon "FALSE"
chr11	transdecoder	stop_codon	112082970	112082972	.	+	0	transcript_id "DNTX_00036596";transcript_type "protein_coding";transcript_biotype "protein_coding";gene_id "XLOC_005239";gene_name "C11orf57";class_code "=";oId "Pancreas_00055127";is.last "FALSE";is.first "FALSE";is.singleExon "FALSE"
chr11	transdecoder	three_prime_UTR	112082973	112085150	.	+	.	transcript_id "DNTX_00036596";transcript_type "protein_coding";transcript_biotype "protein_coding";gene_id "XLOC_005239";gene_name "C11orf57";class_code "=";oId "Pancreas_00055127";is.last "FALSE";is.first "FALSE";is.singleExon "FALSE"
chr11	StringTie	transcript	112074331	112082822	.	+	.	transcript_id "DNTX_00050194";transcript_type "noncoding";transcript_biotype "noncoding";gene_id "XLOC_005239";gene_name "C11orf57";class_code "=";oId "Cells-Transformedfibroblasts_00046820";is.last "FALSE";is.first "FALSE";is.singleExon "FALSE"
chr11	StringTie	exon	112074331	112074358	.	+	.	transcript_id "DNTX_00050194";transcript_type "noncoding";transcript_biotype "noncoding";exon_number "1";gene_id "XLOC_005239";gene_name "C11orf57";class_code "=";oId "Cells-Transformedfibroblasts_00046820";is.last "FALSE";is.first "TRUE";is.singleExon "FALSE"
chr11	StringTie	exon	112075567	112075684	.	+	.	transcript_id "DNTX_00050194";transcript_type "noncoding";transcript_biotype "noncoding";exon_number "2";gene_id "XLOC_005239";gene_name "C11orf57";class_code "=";oId "Cells-Transformedfibroblasts_00046820";is.last "FALSE";is.first "FALSE";is.singleExon "FALSE"
chr11	StringTie	exon	112078215	112078315	.	+	.	transcript_id "DNTX_00050194";transcript_type "noncoding";transcript_biotype "noncoding";exon_number "3";gene_id "XLOC_005239";gene_name "C11orf57";class_code "=";oId "Cells-Transformedfibroblasts_00046820";is.last "FALSE";is.first "FALSE";is.singleExon "FALSE"
chr11	StringTie	exon	112080409	112080558	.	+	.	transcript_id "DNTX_00050194";transcript_type "noncoding";transcript_biotype "noncoding";exon_number "4";gene_id "XLOC_005239";gene_name "C11orf57";class_code "=";oId "Cells-Transformedfibroblasts_00046820";is.last "FALSE";is.first "FALSE";is.singleExon "FALSE"
chr11	StringTie	exon	112081982	112082035	.	+	.	transcript_id "DNTX_00050194";transcript_type "noncoding";transcript_biotype "noncoding";exon_number "5";gene_id "XLOC_005239";gene_name "C11orf57";class_code "=";oId "Cells-Transformedfibroblasts_00046820";is.last "FALSE";is.first "FALSE";is.singleExon "FALSE"
chr11	StringTie	exon	112082465	112082822	.	+	.	transcript_id "DNTX_00050194";transcript_type "noncoding";transcript_biotype "noncoding";exon_number "6";gene_id "XLOC_005239";gene_name "C11orf57";class_code "=";oId "Cells-Transformedfibroblasts_00046820";is.last "TRUE";is.first "FALSE";is.singleExon "FALSE"
chr11	StringTie	transcript	112078255	112082034	.	+	.	transcript_id "DNTX_00046325";transcript_type "noncoding";transcript_biotype "noncoding";gene_id "XLOC_005239";gene_name "C11orf57";class_code "c";oId "Cornea_Adult.Tissue_00123884";is.last "FALSE";is.first "FALSE";is.singleExon "FALSE"
chr11	StringTie	exon	112078255	112078315	.	+	.	transcript_id "DNTX_00046325";transcript_type "noncoding";transcript_biotype "noncoding";exon_number "1";gene_id "XLOC_005239";gene_name "C11orf57";class_code "c";oId "Cornea_Adult.Tissue_00123884";is.last "FALSE";novel_exon_id "nvl_exon40670";novel_exon_type "novel_TSS";is.first "TRUE";is.singleExon "FALSE"
chr11	StringTie	exon	112080409	112080558	.	+	.	transcript_id "DNTX_00046325";transcript_type "noncoding";transcript_biotype "noncoding";exon_number "2";gene_id "XLOC_005239";gene_name "C11orf57";class_code "c";oId "Cornea_Adult.Tissue_00123884";is.last "FALSE";is.first "FALSE";is.singleExon "FALSE"
chr11	StringTie	exon	112081982	112082034	.	+	.	transcript_id "DNTX_00046325";transcript_type "noncoding";transcript_biotype "noncoding";exon_number "3";gene_id "XLOC_005239";gene_name "C11orf57";class_code "c";oId "Cornea_Adult.Tissue_00123884";is.last "TRUE";novel_exon_id "nvl_exon40671";novel_exon_type "novel_TES";is.first "FALSE";is.singleExon "FALSE"
chr11	StringTie	gene	112084800	112086798	.	-	.	gene_id "XLOC_006024";gene_name "TIMM8B";is.last "FALSE";is.first "FALSE";is.singleExon "FALSE"
chr11	StringTie	transcript	112084800	112086795	.	-	.	transcript_id "DNTX_00037415";transcript_type "noncoding";transcript_biotype "noncoding";gene_id "XLOC_006024";gene_name "TIMM8B";class_code "=";oId "Pancreas_00058951";is.last "FALSE";is.first "FALSE";is.singleExon "FALSE"
chr11	StringTie	exon	112084800	112085462	.	-	.	transcript_id "DNTX_00037415";transcript_type "noncoding";transcript_biotype "noncoding";exon_number "2";gene_id "XLOC_006024";gene_name "TIMM8B";class_code "=";oId "Pancreas_00058951";is.last "TRUE";is.first "FALSE";is.singleExon "FALSE"
chr11	StringTie	exon	112086640	112086795	.	-	.	transcript_id "DNTX_00037415";transcript_type "noncoding";transcript_biotype "noncoding";exon_number "1";gene_id "XLOC_006024";gene_name "TIMM8B";class_code "=";oId "Pancreas_00058951";is.last "FALSE";is.first "TRUE";is.singleExon "FALSE"
chr11	StringTie	transcript	112084800	112086798	.	-	.	transcript_id "DNTX_00037416";transcript_type "noncoding";transcript_biotype "noncoding";gene_id "XLOC_006024";gene_name "TIMM8B";class_code "=";oId "Pancreas_00058952";is.last "FALSE";is.first "FALSE";is.singleExon "FALSE"
chr11	StringTie	exon	112084800	112085462	.	-	.	transcript_id "DNTX_00037416";transcript_type "noncoding";transcript_biotype "noncoding";exon_number "3";gene_id "XLOC_006024";gene_name "TIMM8B";class_code "=";oId "Pancreas_00058952";is.last "TRUE";is.first "FALSE";is.singleExon "FALSE"
chr11	StringTie	exon	112085978	112086310	.	-	.	transcript_id "DNTX_00037416";transcript_type "noncoding";transcript_biotype "noncoding";exon_number "2";gene_id "XLOC_006024";gene_name "TIMM8B";class_code "=";oId "Pancreas_00058952";is.last "FALSE";is.first "FALSE";is.singleExon "FALSE"
chr11	StringTie	exon	112086640	112086798	.	-	.	transcript_id "DNTX_00037416";transcript_type "noncoding";transcript_biotype "noncoding";exon_number "1";gene_id "XLOC_006024";gene_name "TIMM8B";class_code "=";oId "Pancreas_00058952";is.last "FALSE";is.first "TRUE";is.singleExon "FALSE"
chr11	StringTie	transcript	112085149	112086722	.	-	.	transcript_id "DNTX_00037417";transcript_type "noncoding";transcript_biotype "noncoding";gene_id "XLOC_006024";gene_name "TIMM8B";class_code "=";oId "Pancreas_00058953";is.last "FALSE";is.first "FALSE";is.singleExon "FALSE"
chr11	StringTie	exon	112085149	112085462	.	-	.	transcript_id "DNTX_00037417";transcript_type "noncoding";transcript_biotype "noncoding";exon_number "3";gene_id "XLOC_006024";gene_name "TIMM8B";class_code "=";oId "Pancreas_00058953";is.last "TRUE";is.first "FALSE";is.singleExon "FALSE"
chr11	StringTie	exon	112085967	112086310	.	-	.	transcript_id "DNTX_00037417";transcript_type "noncoding";transcript_biotype "noncoding";exon_number "2";gene_id "XLOC_006024";gene_name "TIMM8B";class_code "=";oId "Pancreas_00058953";is.last "FALSE";is.first "FALSE";is.singleExon "FALSE"
chr11	StringTie	exon	112086640	112086722	.	-	.	transcript_id "DNTX_00037417";transcript_type "noncoding";transcript_biotype "noncoding";exon_number "1";gene_id "XLOC_006024";gene_name "TIMM8B";class_code "=";oId "Pancreas_00058953";is.last "FALSE";is.first "TRUE";is.singleExon "FALSE"
chr11	StringTie	transcript	112085154	112085422	.	-	.	transcript_id "DNTX_00046824";transcript_type "noncoding";transcript_biotype "noncoding";gene_id "XLOC_006024";gene_name "TIMM8B";class_code "c";oId "Cornea_Adult.Tissue_00124103";is.last "TRUE";is.first "TRUE";is.singleExon "TRUE"
chr11	StringTie	exon	112085154	112085422	.	-	.	transcript_id "DNTX_00046824";transcript_type "noncoding";transcript_biotype "noncoding";exon_number "1";gene_id "XLOC_006024";gene_name "TIMM8B";class_code "c";oId "Cornea_Adult.Tissue_00124103";is.last "TRUE";is.first "TRUE";is.singleExon "TRUE"
chr11	StringTie	transcript	112085319	112086309	.	-	.	transcript_id "DNTX_00046825";transcript_type "noncoding";transcript_biotype "noncoding";gene_id "XLOC_006024";gene_name "TIMM8B";class_code "c";oId "Cornea_Fetal.Tissue_00030190";is.last "FALSE";is.first "FALSE";is.singleExon "FALSE"
chr11	StringTie	exon	112085319	112085462	.	-	.	transcript_id "DNTX_00046825";transcript_type "noncoding";transcript_biotype "noncoding";exon_number "2";gene_id "XLOC_006024";gene_name "TIMM8B";class_code "c";oId "Cornea_Fetal.Tissue_00030190";is.last "TRUE";novel_exon_id "nvl_exon40672";novel_exon_type "A5SS";is.first "FALSE";is.singleExon "FALSE"
chr11	StringTie	exon	112085978	112086309	.	-	.	transcript_id "DNTX_00046825";transcript_type "noncoding";transcript_biotype "noncoding";exon_number "1";gene_id "XLOC_006024";gene_name "TIMM8B";class_code "c";oId "Cornea_Fetal.Tissue_00030190";is.last "FALSE";novel_exon_id "nvl_exon40673";novel_exon_type "A3SS";is.first "TRUE";is.singleExon "FALSE"
chr11	transdecoder	gene	112086773	112120013	.	+	.	gene_id "XLOC_005240";gene_name "SDHD";is.last "FALSE";is.first "FALSE";is.singleExon "FALSE"
chr11	transdecoder	transcript	112086773	112095794	.	+	.	transcript_id "DNTX_00036597";transcript_type "protein_coding";transcript_biotype "protein_coding";gene_id "XLOC_005240";gene_name "SDHD";class_code "=";oId "Pancreas_00055131";is.last "FALSE";is.first "FALSE";is.singleExon "FALSE"
chr11	transdecoder	exon	112086773	112086959	.	+	.	transcript_id "DNTX_00036597";transcript_type "protein_coding";transcript_biotype "protein_coding";exon_number "1";gene_id "XLOC_005240";gene_name "SDHD";class_code "=";oId "Pancreas_00055131";is.last "FALSE";is.first "TRUE";is.singleExon "FALSE"
chr11	transdecoder	exon	112087857	112087973	.	+	.	transcript_id "DNTX_00036597";transcript_type "protein_coding";transcript_biotype "protein_coding";exon_number "2";gene_id "XLOC_005240";gene_name "SDHD";class_code "=";oId "Pancreas_00055131";is.last "FALSE";is.first "FALSE";is.singleExon "FALSE"
chr11	transdecoder	exon	112088867	112089011	.	+	.	transcript_id "DNTX_00036597";transcript_type "protein_coding";transcript_biotype "protein_coding";exon_number "3";gene_id "XLOC_005240";gene_name "SDHD";class_code "=";oId "Pancreas_00055131";is.last "FALSE";is.first "FALSE";is.singleExon "FALSE"
chr11	transdecoder	exon	112094805	112095794	.	+	.	transcript_id "DNTX_00036597";transcript_type "protein_coding";transcript_biotype "protein_coding";exon_number "4";gene_id "XLOC_005240";gene_name "SDHD";class_code "=";oId "Pancreas_00055131";is.last "TRUE";is.first "FALSE";is.singleExon "FALSE"
chr11	transdecoder	five_prime_UTR	112086773	112086907	.	+	.	transcript_id "DNTX_00036597";transcript_type "protein_coding";transcript_biotype "protein_coding";gene_id "XLOC_005240";gene_name "SDHD";class_code "=";oId "Pancreas_00055131";is.last "FALSE";is.first "FALSE";is.singleExon "FALSE"
chr11	transdecoder	start_codon	112086908	112086910	.	+	0	transcript_id "DNTX_00036597";transcript_type "protein_coding";transcript_biotype "protein_coding";gene_id "XLOC_005240";gene_name "SDHD";class_code "=";oId "Pancreas_00055131";is.last "FALSE";is.first "FALSE";is.singleExon "FALSE"
chr11	transdecoder	CDS	112086908	112086959	.	+	0	transcript_id "DNTX_00036597";transcript_type "protein_coding";transcript_biotype "protein_coding";gene_id "XLOC_005240";gene_name "SDHD";class_code "=";oId "Pancreas_00055131";is.last "FALSE";is.first "FALSE";is.singleExon "FALSE"
chr11	transdecoder	CDS	112087857	112087973	.	+	2	transcript_id "DNTX_00036597";transcript_type "protein_coding";transcript_biotype "protein_coding";gene_id "XLOC_005240";gene_name "SDHD";class_code "=";oId "Pancreas_00055131";is.last "FALSE";is.first "FALSE";is.singleExon "FALSE"
chr11	transdecoder	CDS	112088867	112089011	.	+	2	transcript_id "DNTX_00036597";transcript_type "protein_coding";transcript_biotype "protein_coding";gene_id "XLOC_005240";gene_name "SDHD";class_code "=";oId "Pancreas_00055131";is.last "FALSE";is.first "FALSE";is.singleExon "FALSE"
chr11	transdecoder	CDS	112094805	112094967	.	+	1	transcript_id "DNTX_00036597";transcript_type "protein_coding";transcript_biotype "protein_coding";gene_id "XLOC_005240";gene_name "SDHD";class_code "=";oId "Pancreas_00055131";is.last "FALSE";is.first "FALSE";is.singleExon "FALSE"
chr11	transdecoder	stop_codon	112094968	112094970	.	+	0	transcript_id "DNTX_00036597";transcript_type "protein_coding";transcript_biotype "protein_coding";gene_id "XLOC_005240";gene_name "SDHD";class_code "=";oId "Pancreas_00055131";is.last "FALSE";is.first "FALSE";is.singleExon "FALSE"
chr11	transdecoder	three_prime_UTR	112094971	112095794	.	+	.	transcript_id "DNTX_00036597";transcript_type "protein_coding";transcript_biotype "protein_coding";gene_id "XLOC_005240";gene_name "SDHD";class_code "=";oId "Pancreas_00055131";is.last "FALSE";is.first "FALSE";is.singleExon "FALSE"
chr11	StringTie	transcript	112086872	112095215	.	+	.	transcript_id "DNTX_00049600";transcript_type "noncoding";transcript_biotype "noncoding";gene_id "XLOC_005240";gene_name "SDHD";class_code "=";oId "AdrenalGland_00063985";is.last "FALSE";is.first "FALSE";is.singleExon "FALSE"
chr11	StringTie	exon	112086872	112086959	.	+	.	transcript_id "DNTX_00049600";transcript_type "noncoding";transcript_biotype "noncoding";exon_number "1";gene_id "XLOC_005240";gene_name "SDHD";class_code "=";oId "AdrenalGland_00063985";is.last "FALSE";is.first "TRUE";is.singleExon "FALSE"
chr11	StringTie	exon	112087857	112087973	.	+	.	transcript_id "DNTX_00049600";transcript_type "noncoding";transcript_biotype "noncoding";exon_number "2";gene_id "XLOC_005240";gene_name "SDHD";class_code "=";oId "AdrenalGland_00063985";is.last "FALSE";is.first "FALSE";is.singleExon "FALSE"
chr11	StringTie	exon	112088867	112089004	.	+	.	transcript_id "DNTX_00049600";transcript_type "noncoding";transcript_biotype "noncoding";exon_number "3";gene_id "XLOC_005240";gene_name "SDHD";class_code "=";oId "AdrenalGland_00063985";is.last "FALSE";is.first "FALSE";is.singleExon "FALSE"
chr11	StringTie	exon	112094805	112095215	.	+	.	transcript_id "DNTX_00049600";transcript_type "noncoding";transcript_biotype "noncoding";exon_number "4";gene_id "XLOC_005240";gene_name "SDHD";class_code "=";oId "AdrenalGland_00063985";is.last "TRUE";is.first "FALSE";is.singleExon "FALSE"
chr11	StringTie	transcript	112086873	112095505	.	+	.	transcript_id "DNTX_00039603";transcript_type "noncoding";transcript_biotype "noncoding";gene_id "XLOC_005240";gene_name "SDHD";class_code "=";oId "ESC_Stem.Cell.Line_00062993";is.last "FALSE";is.first "FALSE";is.singleExon "FALSE"
chr11	StringTie	exon	112086873	112086959	.	+	.	transcript_id "DNTX_00039603";transcript_type "noncoding";transcript_biotype "noncoding";exon_number "1";gene_id "XLOC_005240";gene_name "SDHD";class_code "=";oId "ESC_Stem.Cell.Line_00062993";is.last "FALSE";is.first "TRUE";is.singleExon "FALSE"
chr11	StringTie	exon	112087857	112087973	.	+	.	transcript_id "DNTX_00039603";transcript_type "noncoding";transcript_biotype "noncoding";exon_number "2";gene_id "XLOC_005240";gene_name "SDHD";class_code "=";oId "ESC_Stem.Cell.Line_00062993";is.last "FALSE";is.first "FALSE";is.singleExon "FALSE"
chr11	StringTie	exon	112094805	112095505	.	+	.	transcript_id "DNTX_00039603";transcript_type "noncoding";transcript_biotype "noncoding";exon_number "3";gene_id "XLOC_005240";gene_name "SDHD";class_code "=";oId "ESC_Stem.Cell.Line_00062993";is.last "TRUE";is.first "FALSE";is.singleExon "FALSE"
chr11	StringTie	transcript	112086873	112120013	.	+	.	transcript_id "DNTX_00045468";transcript_type "noncoding";transcript_biotype "noncoding";gene_id "XLOC_005240";gene_name "SDHD";class_code "=";oId "Muscle-Skeletal_00049925";is.last "FALSE";is.first "FALSE";is.singleExon "FALSE"
chr11	StringTie	exon	112086873	112086959	.	+	.	transcript_id "DNTX_00045468";transcript_type "noncoding";transcript_biotype "noncoding";exon_number "1";gene_id "XLOC_005240";gene_name "SDHD";class_code "=";oId "Muscle-Skeletal_00049925";is.last "FALSE";is.first "TRUE";is.singleExon "FALSE"
chr11	StringTie	exon	112087857	112087973	.	+	.	transcript_id "DNTX_00045468";transcript_type "noncoding";transcript_biotype "noncoding";exon_number "2";gene_id "XLOC_005240";gene_name "SDHD";class_code "=";oId "Muscle-Skeletal_00049925";is.last "FALSE";is.first "FALSE";is.singleExon "FALSE"
chr11	StringTie	exon	112088867	112089011	.	+	.	transcript_id "DNTX_00045468";transcript_type "noncoding";transcript_biotype "noncoding";exon_number "3";gene_id "XLOC_005240";gene_name "SDHD";class_code "=";oId "Muscle-Skeletal_00049925";is.last "FALSE";is.first "FALSE";is.singleExon "FALSE"
chr11	StringTie	exon	112119292	112120013	.	+	.	transcript_id "DNTX_00045468";transcript_type "noncoding";transcript_biotype "noncoding";exon_number "4";gene_id "XLOC_005240";gene_name "SDHD";class_code "=";oId "Muscle-Skeletal_00049925";is.last "TRUE";is.first "FALSE";is.singleExon "FALSE"
chr11	transdecoder	transcript	112086899	112095212	.	+	.	transcript_id "DNTX_00048597";transcript_type "protein_coding";transcript_biotype "protein_coding";gene_id "XLOC_005240";gene_name "SDHD";class_code "=";oId "Cells-EBV-transformedlymphocytes_00056409";is.last "FALSE";is.first "FALSE";is.singleExon "FALSE"
chr11	transdecoder	exon	112086899	112086959	.	+	.	transcript_id "DNTX_00048597";transcript_type "protein_coding";transcript_biotype "protein_coding";exon_number "1";gene_id "XLOC_005240";gene_name "SDHD";class_code "=";oId "Cells-EBV-transformedlymphocytes_00056409";is.last "FALSE";is.first "TRUE";is.singleExon "FALSE"
chr11	transdecoder	exon	112087857	112087973	.	+	.	transcript_id "DNTX_00048597";transcript_type "protein_coding";transcript_biotype "protein_coding";exon_number "2";gene_id "XLOC_005240";gene_name "SDHD";class_code "=";oId "Cells-EBV-transformedlymphocytes_00056409";is.last "FALSE";is.first "FALSE";is.singleExon "FALSE"
chr11	transdecoder	exon	112088867	112089011	.	+	.	transcript_id "DNTX_00048597";transcript_type "protein_coding";transcript_biotype "protein_coding";exon_number "3";gene_id "XLOC_005240";gene_name "SDHD";class_code "=";oId "Cells-EBV-transformedlymphocytes_00056409";is.last "FALSE";is.first "FALSE";is.singleExon "FALSE"
chr11	transdecoder	exon	112093080	112093209	.	+	.	transcript_id "DNTX_00048597";transcript_type "protein_coding";transcript_biotype "protein_coding";exon_number "4";gene_id "XLOC_005240";gene_name "SDHD";class_code "=";oId "Cells-EBV-transformedlymphocytes_00056409";is.last "FALSE";is.first "FALSE";is.singleExon "FALSE"
chr11	transdecoder	exon	112094805	112095212	.	+	.	transcript_id "DNTX_00048597";transcript_type "protein_coding";transcript_biotype "protein_coding";exon_number "5";gene_id "XLOC_005240";gene_name "SDHD";class_code "=";oId "Cells-EBV-transformedlymphocytes_00056409";is.last "TRUE";is.first "FALSE";is.singleExon "FALSE"
chr11	transdecoder	five_prime_UTR	112086899	112086959	.	+	.	transcript_id "DNTX_00048597";transcript_type "protein_coding";transcript_biotype "protein_coding";gene_id "XLOC_005240";gene_name "SDHD";class_code "=";oId "Cells-EBV-transformedlymphocytes_00056409";is.last "FALSE";is.first "TRUE";is.singleExon "FALSE"
chr11	transdecoder	five_prime_UTR	112087857	112087973	.	+	.	transcript_id "DNTX_00048597";transcript_type "protein_coding";transcript_biotype "protein_coding";gene_id "XLOC_005240";gene_name "SDHD";class_code "=";oId "Cells-EBV-transformedlymphocytes_00056409";is.last "FALSE";is.first "FALSE";is.singleExon "FALSE"
chr11	transdecoder	five_prime_UTR	112088867	112089001	.	+	.	transcript_id "DNTX_00048597";transcript_type "protein_coding";transcript_biotype "protein_coding";gene_id "XLOC_005240";gene_name "SDHD";class_code "=";oId "Cells-EBV-transformedlymphocytes_00056409";is.last "FALSE";is.first "FALSE";is.singleExon "FALSE"
chr11	transdecoder	start_codon	112089002	112089004	.	+	0	transcript_id "DNTX_00048597";transcript_type "protein_coding";transcript_biotype "protein_coding";gene_id "XLOC_005240";gene_name "SDHD";class_code "=";oId "Cells-EBV-transformedlymphocytes_00056409";is.last "FALSE";is.first "FALSE";is.singleExon "FALSE"
chr11	transdecoder	CDS	112089002	112089011	.	+	0	transcript_id "DNTX_00048597";transcript_type "protein_coding";transcript_biotype "protein_coding";gene_id "XLOC_005240";gene_name "SDHD";class_code "=";oId "Cells-EBV-transformedlymphocytes_00056409";is.last "FALSE";is.first "FALSE";is.singleExon "FALSE"
chr11	transdecoder	CDS	112093080	112093209	.	+	2	transcript_id "DNTX_00048597";transcript_type "protein_coding";transcript_biotype "protein_coding";gene_id "XLOC_005240";gene_name "SDHD";class_code "=";oId "Cells-EBV-transformedlymphocytes_00056409";is.last "FALSE";is.first "FALSE";is.singleExon "FALSE"
chr11	transdecoder	CDS	112094805	112094967	.	+	1	transcript_id "DNTX_00048597";transcript_type "protein_coding";transcript_biotype "protein_coding";gene_id "XLOC_005240";gene_name "SDHD";class_code "=";oId "Cells-EBV-transformedlymphocytes_00056409";is.last "FALSE";is.first "FALSE";is.singleExon "FALSE"
chr11	transdecoder	stop_codon	112094968	112094970	.	+	0	transcript_id "DNTX_00048597";transcript_type "protein_coding";transcript_biotype "protein_coding";gene_id "XLOC_005240";gene_name "SDHD";class_code "=";oId "Cells-EBV-transformedlymphocytes_00056409";is.last "FALSE";is.first "FALSE";is.singleExon "FALSE"
chr11	transdecoder	three_prime_UTR	112094971	112095212	.	+	.	transcript_id "DNTX_00048597";transcript_type "protein_coding";transcript_biotype "protein_coding";gene_id "XLOC_005240";gene_name "SDHD";class_code "=";oId "Cells-EBV-transformedlymphocytes_00056409";is.last "FALSE";is.first "FALSE";is.singleExon "FALSE"
chr11	StringTie	transcript	112086918	112095163	.	+	.	transcript_id "DNTX_00039604";transcript_type "noncoding";transcript_biotype "noncoding";gene_id "XLOC_005240";gene_name "SDHD";class_code "=";oId "ESC_Stem.Cell.Line_00069112";is.last "FALSE";is.first "FALSE";is.singleExon "FALSE"
chr11	StringTie	exon	112086918	112086959	.	+	.	transcript_id "DNTX_00039604";transcript_type "noncoding";transcript_biotype "noncoding";exon_number "1";gene_id "XLOC_005240";gene_name "SDHD";class_code "=";oId "ESC_Stem.Cell.Line_00069112";is.last "FALSE";is.first "TRUE";is.singleExon "FALSE"
chr11	StringTie	exon	112087857	112087973	.	+	.	transcript_id "DNTX_00039604";transcript_type "noncoding";transcript_biotype "noncoding";exon_number "2";gene_id "XLOC_005240";gene_name "SDHD";class_code "=";oId "ESC_Stem.Cell.Line_00069112";is.last "FALSE";is.first "FALSE";is.singleExon "FALSE"
chr11	StringTie	exon	112088867	112089011	.	+	.	transcript_id "DNTX_00039604";transcript_type "noncoding";transcript_biotype "noncoding";exon_number "3";gene_id "XLOC_005240";gene_name "SDHD";class_code "=";oId "ESC_Stem.Cell.Line_00069112";is.last "FALSE";is.first "FALSE";is.singleExon "FALSE"
chr11	StringTie	exon	112091079	112091132	.	+	.	transcript_id "DNTX_00039604";transcript_type "noncoding";transcript_biotype "noncoding";exon_number "4";gene_id "XLOC_005240";gene_name "SDHD";class_code "=";oId "ESC_Stem.Cell.Line_00069112";is.last "FALSE";is.first "FALSE";is.singleExon "FALSE"
chr11	StringTie	exon	112094805	112095163	.	+	.	transcript_id "DNTX_00039604";transcript_type "noncoding";transcript_biotype "noncoding";exon_number "5";gene_id "XLOC_005240";gene_name "SDHD";class_code "=";oId "ESC_Stem.Cell.Line_00069112";is.last "TRUE";is.first "FALSE";is.singleExon "FALSE"
chr11	transdecoder	transcript	112087857	112095779	.	+	.	transcript_id "DNTX_00038373";transcript_type "protein_coding";transcript_biotype "protein_coding";gene_id "XLOC_005240";gene_name "SDHD";class_code "c";oId "Retina_Fetal.Tissue_00235585";is.last "FALSE";is.first "FALSE";is.singleExon "FALSE"
chr11	transdecoder	exon	112087857	112087973	.	+	.	transcript_id "DNTX_00038373";transcript_type "protein_coding";transcript_biotype "protein_coding";exon_number "1";gene_id "XLOC_005240";gene_name "SDHD";class_code "c";oId "Retina_Fetal.Tissue_00235585";is.last "FALSE";is.first "TRUE";is.singleExon "FALSE"
chr11	transdecoder	exon	112088867	112089011	.	+	.	transcript_id "DNTX_00038373";transcript_type "protein_coding";transcript_biotype "protein_coding";exon_number "2";gene_id "XLOC_005240";gene_name "SDHD";class_code "c";oId "Retina_Fetal.Tissue_00235585";is.last "FALSE";is.first "FALSE";is.singleExon "FALSE"
chr11	transdecoder	exon	112094805	112095779	.	+	.	transcript_id "DNTX_00038373";transcript_type "protein_coding";transcript_biotype "protein_coding";exon_number "3";gene_id "XLOC_005240";gene_name "SDHD";class_code "c";oId "Retina_Fetal.Tissue_00235585";is.last "TRUE";novel_exon_id "nvl_exon40674";novel_exon_type "novel_TES";is.first "FALSE";is.singleExon "FALSE"
chr11	transdecoder	start_codon	112087859	112087861	.	+	0	transcript_id "DNTX_00038373";transcript_type "protein_coding";transcript_biotype "protein_coding";gene_id "XLOC_005240";gene_name "SDHD";class_code "c";oId "Retina_Fetal.Tissue_00235585";is.last "FALSE";is.first "FALSE";is.singleExon "FALSE"
chr11	transdecoder	CDS	112087859	112087973	.	+	0	transcript_id "DNTX_00038373";transcript_type "protein_coding";transcript_biotype "protein_coding";gene_id "XLOC_005240";gene_name "SDHD";class_code "c";oId "Retina_Fetal.Tissue_00235585";is.last "FALSE";is.first "FALSE";is.singleExon "FALSE"
chr11	transdecoder	CDS	112088867	112089011	.	+	2	transcript_id "DNTX_00038373";transcript_type "protein_coding";transcript_biotype "protein_coding";gene_id "XLOC_005240";gene_name "SDHD";class_code "c";oId "Retina_Fetal.Tissue_00235585";is.last "FALSE";is.first "FALSE";is.singleExon "FALSE"
chr11	transdecoder	CDS	112094805	112094967	.	+	1	transcript_id "DNTX_00038373";transcript_type "protein_coding";transcript_biotype "protein_coding";gene_id "XLOC_005240";gene_name "SDHD";class_code "c";oId "Retina_Fetal.Tissue_00235585";is.last "FALSE";is.first "FALSE";is.singleExon "FALSE"
chr11	transdecoder	stop_codon	112094968	112094970	.	+	0	transcript_id "DNTX_00038373";transcript_type "protein_coding";transcript_biotype "protein_coding";gene_id "XLOC_005240";gene_name "SDHD";class_code "c";oId "Retina_Fetal.Tissue_00235585";is.last "FALSE";is.first "FALSE";is.singleExon "FALSE"
chr11	transdecoder	three_prime_UTR	112094971	112095779	.	+	.	transcript_id "DNTX_00038373";transcript_type "protein_coding";transcript_biotype "protein_coding";gene_id "XLOC_005240";gene_name "SDHD";class_code "c";oId "Retina_Fetal.Tissue_00235585";is.last "FALSE";is.first "FALSE";is.singleExon "FALSE"
chr11	StringTie	gene	112086903	112193561	.	+	.	gene_id "XLOC_005240";gene_name "AP002884.2";is.last "FALSE";is.first "FALSE";is.singleExon "FALSE"
chr11	StringTie	transcript	112086903	112179360	.	+	.	transcript_id "DNTX_00047867";transcript_type "noncoding";transcript_biotype "noncoding";gene_id "XLOC_005240";gene_name "AP002884.2";class_code "=";oId "Artery-Tibial_00055219";is.last "FALSE";is.first "FALSE";is.singleExon "FALSE"
chr11	StringTie	exon	112086903	112086959	.	+	.	transcript_id "DNTX_00047867";transcript_type "noncoding";transcript_biotype "noncoding";exon_number "1";gene_id "XLOC_005240";gene_name "AP002884.2";class_code "=";oId "Artery-Tibial_00055219";is.last "FALSE";is.first "TRUE";is.singleExon "FALSE"
chr11	StringTie	exon	112087857	112087973	.	+	.	transcript_id "DNTX_00047867";transcript_type "noncoding";transcript_biotype "noncoding";exon_number "2";gene_id "XLOC_005240";gene_name "AP002884.2";class_code "=";oId "Artery-Tibial_00055219";is.last "FALSE";is.first "FALSE";is.singleExon "FALSE"
chr11	StringTie	exon	112088867	112089011	.	+	.	transcript_id "DNTX_00047867";transcript_type "noncoding";transcript_biotype "noncoding";exon_number "3";gene_id "XLOC_005240";gene_name "AP002884.2";class_code "=";oId "Artery-Tibial_00055219";is.last "FALSE";is.first "FALSE";is.singleExon "FALSE"
chr11	StringTie	exon	112170419	112170530	.	+	.	transcript_id "DNTX_00047867";transcript_type "noncoding";transcript_biotype "noncoding";exon_number "4";gene_id "XLOC_005240";gene_name "AP002884.2";class_code "=";oId "Artery-Tibial_00055219";is.last "FALSE";is.first "FALSE";is.singleExon "FALSE"
chr11	StringTie	exon	112170623	112170674	.	+	.	transcript_id "DNTX_00047867";transcript_type "noncoding";transcript_biotype "noncoding";exon_number "5";gene_id "XLOC_005240";gene_name "AP002884.2";class_code "=";oId "Artery-Tibial_00055219";is.last "FALSE";is.first "FALSE";is.singleExon "FALSE"
chr11	StringTie	exon	112179278	112179360	.	+	.	transcript_id "DNTX_00047867";transcript_type "noncoding";transcript_biotype "noncoding";exon_number "6";gene_id "XLOC_005240";gene_name "AP002884.2";class_code "=";oId "Artery-Tibial_00055219";is.last "TRUE";is.first "FALSE";is.singleExon "FALSE"
chr11	StringTie	transcript	112086903	112193561	.	+	.	transcript_id "DNTX_00050562";transcript_type "noncoding";transcript_biotype "noncoding";gene_id "XLOC_005240";gene_name "AP002884.2";class_code "=";oId "Colon-Sigmoid_00060136";is.last "FALSE";is.first "FALSE";is.singleExon "FALSE"
chr11	StringTie	exon	112086903	112086959	.	+	.	transcript_id "DNTX_00050562";transcript_type "noncoding";transcript_biotype "noncoding";exon_number "1";gene_id "XLOC_005240";gene_name "AP002884.2";class_code "=";oId "Colon-Sigmoid_00060136";is.last "FALSE";is.first "TRUE";is.singleExon "FALSE"
chr11	StringTie	exon	112087857	112087973	.	+	.	transcript_id "DNTX_00050562";transcript_type "noncoding";transcript_biotype "noncoding";exon_number "2";gene_id "XLOC_005240";gene_name "AP002884.2";class_code "=";oId "Colon-Sigmoid_00060136";is.last "FALSE";is.first "FALSE";is.singleExon "FALSE"
chr11	StringTie	exon	112088867	112089011	.	+	.	transcript_id "DNTX_00050562";transcript_type "noncoding";transcript_biotype "noncoding";exon_number "3";gene_id "XLOC_005240";gene_name "AP002884.2";class_code "=";oId "Colon-Sigmoid_00060136";is.last "FALSE";is.first "FALSE";is.singleExon "FALSE"
chr11	StringTie	exon	112170419	112170530	.	+	.	transcript_id "DNTX_00050562";transcript_type "noncoding";transcript_biotype "noncoding";exon_number "4";gene_id "XLOC_005240";gene_name "AP002884.2";class_code "=";oId "Colon-Sigmoid_00060136";is.last "FALSE";is.first "FALSE";is.singleExon "FALSE"
chr11	StringTie	exon	112170623	112170674	.	+	.	transcript_id "DNTX_00050562";transcript_type "noncoding";transcript_biotype "noncoding";exon_number "5";gene_id "XLOC_005240";gene_name "AP002884.2";class_code "=";oId "Colon-Sigmoid_00060136";is.last "FALSE";is.first "FALSE";is.singleExon "FALSE"
chr11	StringTie	exon	112193474	112193561	.	+	.	transcript_id "DNTX_00050562";transcript_type "noncoding";transcript_biotype "noncoding";exon_number "6";gene_id "XLOC_005240";gene_name "AP002884.2";class_code "=";oId "Colon-Sigmoid_00060136";is.last "TRUE";is.first "FALSE";is.singleExon "FALSE"
chr11	StringTie	transcript	112087855	112170449	.	+	.	transcript_id "DNTX_00046326";transcript_type "noncoding";transcript_biotype "noncoding";gene_id "XLOC_005240";gene_name "AP002884.2";class_code "c";oId "Cornea_Adult.Tissue_00128637";is.last "FALSE";is.first "FALSE";is.singleExon "FALSE"
chr11	StringTie	exon	112087855	112087973	.	+	.	transcript_id "DNTX_00046326";transcript_type "noncoding";transcript_biotype "noncoding";exon_number "1";gene_id "XLOC_005240";gene_name "AP002884.2";class_code "c";oId "Cornea_Adult.Tissue_00128637";is.last "FALSE";novel_exon_id "nvl_exon40675";novel_exon_type "novel_TSS";is.first "TRUE";is.singleExon "FALSE"
chr11	StringTie	exon	112088867	112089011	.	+	.	transcript_id "DNTX_00046326";transcript_type "noncoding";transcript_biotype "noncoding";exon_number "2";gene_id "XLOC_005240";gene_name "AP002884.2";class_code "c";oId "Cornea_Adult.Tissue_00128637";is.last "FALSE";is.first "FALSE";is.singleExon "FALSE"
chr11	StringTie	exon	112170419	112170449	.	+	.	transcript_id "DNTX_00046326";transcript_type "noncoding";transcript_biotype "noncoding";exon_number "3";gene_id "XLOC_005240";gene_name "AP002884.2";class_code "c";oId "Cornea_Adult.Tissue_00128637";is.last "TRUE";novel_exon_id "nvl_exon40676";novel_exon_type "novel_TES";is.first "FALSE";is.singleExon "FALSE"
chr11	transdecoder	gene	112139588	112172605	.	-	.	gene_id "XLOC_006025";gene_name "IL18";is.last "FALSE";is.first "FALSE";is.singleExon "FALSE"
chr11	transdecoder	transcript	112139588	112164074	.	-	.	transcript_id "DNTX_00046826";transcript_type "protein_coding";transcript_biotype "protein_coding";gene_id "XLOC_006025";gene_name "IL18";class_code "m";oId "Cornea_Adult.Tissue_00152112";is.last "FALSE";is.first "FALSE";is.singleExon "FALSE"
chr11	transdecoder	exon	112139588	112143817	.	-	.	transcript_id "DNTX_00046826";transcript_type "protein_coding";transcript_biotype "protein_coding";exon_number "4";gene_id "XLOC_006025";gene_name "IL18";class_code "m";oId "Cornea_Adult.Tissue_00152112";is.last "TRUE";novel_exon_id "nvl_exon40677";novel_exon_type "A5SS";is.first "FALSE";is.singleExon "FALSE"
chr11	transdecoder	exon	112148603	112148736	.	-	.	transcript_id "DNTX_00046826";transcript_type "protein_coding";transcript_biotype "protein_coding";exon_number "3";gene_id "XLOC_006025";gene_name "IL18";class_code "m";oId "Cornea_Adult.Tissue_00152112";is.last "FALSE";is.first "FALSE";is.singleExon "FALSE"
chr11	transdecoder	exon	112150072	112155061	.	-	.	transcript_id "DNTX_00046826";transcript_type "protein_coding";transcript_biotype "protein_coding";exon_number "2";gene_id "XLOC_006025";gene_name "IL18";class_code "m";oId "Cornea_Adult.Tissue_00152112";is.last "FALSE";novel_exon_id "nvl_exon40678";novel_exon_type "RI";is.first "FALSE";is.singleExon "FALSE"
chr11	transdecoder	exon	112163906	112164074	.	-	.	transcript_id "DNTX_00046826";transcript_type "protein_coding";transcript_biotype "protein_coding";exon_number "1";gene_id "XLOC_006025";gene_name "IL18";class_code "m";oId "Cornea_Adult.Tissue_00152112";is.last "FALSE";is.first "TRUE";is.singleExon "FALSE"
chr11	transdecoder	five_prime_UTR	112150220	112155061	.	-	.	transcript_id "DNTX_00046826";transcript_type "protein_coding";transcript_biotype "protein_coding";gene_id "XLOC_006025";gene_name "IL18";class_code "m";oId "Cornea_Adult.Tissue_00152112";is.last "FALSE";is.first "FALSE";is.singleExon "FALSE"
chr11	transdecoder	five_prime_UTR	112163906	112164074	.	-	.	transcript_id "DNTX_00046826";transcript_type "protein_coding";transcript_biotype "protein_coding";gene_id "XLOC_006025";gene_name "IL18";class_code "m";oId "Cornea_Adult.Tissue_00152112";is.last "FALSE";is.first "TRUE";is.singleExon "FALSE"
chr11	transdecoder	start_codon	112150217	112150219	.	-	0	transcript_id "DNTX_00046826";transcript_type "protein_coding";transcript_biotype "protein_coding";gene_id "XLOC_006025";gene_name "IL18";class_code "m";oId "Cornea_Adult.Tissue_00152112";is.last "FALSE";is.first "FALSE";is.singleExon "FALSE"
chr11	transdecoder	CDS	112143599	112143817	.	-	0	transcript_id "DNTX_00046826";transcript_type "protein_coding";transcript_biotype "protein_coding";gene_id "XLOC_006025";gene_name "IL18";class_code "m";oId "Cornea_Adult.Tissue_00152112";is.last "FALSE";is.first "FALSE";is.singleExon "FALSE"
chr11	transdecoder	CDS	112148603	112148736	.	-	2	transcript_id "DNTX_00046826";transcript_type "protein_coding";transcript_biotype "protein_coding";gene_id "XLOC_006025";gene_name "IL18";class_code "m";oId "Cornea_Adult.Tissue_00152112";is.last "FALSE";is.first "FALSE";is.singleExon "FALSE"
chr11	transdecoder	CDS	112150072	112150219	.	-	0	transcript_id "DNTX_00046826";transcript_type "protein_coding";transcript_biotype "protein_coding";gene_id "XLOC_006025";gene_name "IL18";class_code "m";oId "Cornea_Adult.Tissue_00152112";is.last "FALSE";is.first "FALSE";is.singleExon "FALSE"
chr11	transdecoder	stop_codon	112143596	112143598	.	-	0	transcript_id "DNTX_00046826";transcript_type "protein_coding";transcript_biotype "protein_coding";gene_id "XLOC_006025";gene_name "IL18";class_code "m";oId "Cornea_Adult.Tissue_00152112";is.last "FALSE";is.first "FALSE";is.singleExon "FALSE"
chr11	transdecoder	three_prime_UTR	112139588	112143595	.	-	.	transcript_id "DNTX_00046826";transcript_type "protein_coding";transcript_biotype "protein_coding";gene_id "XLOC_006025";gene_name "IL18";class_code "m";oId "Cornea_Adult.Tissue_00152112";is.last "FALSE";is.first "FALSE";is.singleExon "FALSE"
chr11	transdecoder	transcript	112140363	112164074	.	-	.	transcript_id "DNTX_00042593";transcript_type "protein_coding";transcript_biotype "protein_coding";gene_id "XLOC_006025";gene_name "IL18";class_code "m";oId "Cornea_Adult.Tissue_00135237";is.last "FALSE";is.first "FALSE";is.singleExon "FALSE"
chr11	transdecoder	exon	112140363	112143817	.	-	.	transcript_id "DNTX_00042593";transcript_type "protein_coding";transcript_biotype "protein_coding";exon_number "5";gene_id "XLOC_006025";gene_name "IL18";class_code "m";oId "Cornea_Adult.Tissue_00135237";is.last "TRUE";novel_exon_id "nvl_exon40679";novel_exon_type "A5SS";is.first "FALSE";is.singleExon "FALSE"
chr11	transdecoder	exon	112148603	112148736	.	-	.	transcript_id "DNTX_00042593";transcript_type "protein_coding";transcript_biotype "protein_coding";exon_number "4";gene_id "XLOC_006025";gene_name "IL18";class_code "m";oId "Cornea_Adult.Tissue_00135237";is.last "FALSE";is.first "FALSE";is.singleExon "FALSE"
chr11	transdecoder	exon	112150072	112153603	.	-	.	transcript_id "DNTX_00042593";transcript_type "protein_coding";transcript_biotype "protein_coding";exon_number "3";gene_id "XLOC_006025";gene_name "IL18";class_code "m";oId "Cornea_Adult.Tissue_00135237";is.last "FALSE";novel_exon_id "nvl_exon40680";novel_exon_type "RI";is.first "FALSE";is.singleExon "FALSE"
chr11	transdecoder	exon	112154975	112155061	.	-	.	transcript_id "DNTX_00042593";transcript_type "protein_coding";transcript_biotype "protein_coding";exon_number "2";gene_id "XLOC_006025";gene_name "IL18";class_code "m";oId "Cornea_Adult.Tissue_00135237";is.last "FALSE";is.first "FALSE";is.singleExon "FALSE"
chr11	transdecoder	exon	112163906	112164074	.	-	.	transcript_id "DNTX_00042593";transcript_type "protein_coding";transcript_biotype "protein_coding";exon_number "1";gene_id "XLOC_006025";gene_name "IL18";class_code "m";oId "Cornea_Adult.Tissue_00135237";is.last "FALSE";is.first "TRUE";is.singleExon "FALSE"
chr11	transdecoder	five_prime_UTR	112150220	112153603	.	-	.	transcript_id "DNTX_00042593";transcript_type "protein_coding";transcript_biotype "protein_coding";gene_id "XLOC_006025";gene_name "IL18";class_code "m";oId "Cornea_Adult.Tissue_00135237";is.last "FALSE";is.first "FALSE";is.singleExon "FALSE"
chr11	transdecoder	five_prime_UTR	112154975	112155061	.	-	.	transcript_id "DNTX_00042593";transcript_type "protein_coding";transcript_biotype "protein_coding";gene_id "XLOC_006025";gene_name "IL18";class_code "m";oId "Cornea_Adult.Tissue_00135237";is.last "FALSE";is.first "FALSE";is.singleExon "FALSE"
chr11	transdecoder	five_prime_UTR	112163906	112164074	.	-	.	transcript_id "DNTX_00042593";transcript_type "protein_coding";transcript_biotype "protein_coding";gene_id "XLOC_006025";gene_name "IL18";class_code "m";oId "Cornea_Adult.Tissue_00135237";is.last "FALSE";is.first "TRUE";is.singleExon "FALSE"
chr11	transdecoder	start_codon	112150217	112150219	.	-	0	transcript_id "DNTX_00042593";transcript_type "protein_coding";transcript_biotype "protein_coding";gene_id "XLOC_006025";gene_name "IL18";class_code "m";oId "Cornea_Adult.Tissue_00135237";is.last "FALSE";is.first "FALSE";is.singleExon "FALSE"
chr11	transdecoder	CDS	112143599	112143817	.	-	0	transcript_id "DNTX_00042593";transcript_type "protein_coding";transcript_biotype "protein_coding";gene_id "XLOC_006025";gene_name "IL18";class_code "m";oId "Cornea_Adult.Tissue_00135237";is.last "FALSE";is.first "FALSE";is.singleExon "FALSE"
chr11	transdecoder	CDS	112148603	112148736	.	-	2	transcript_id "DNTX_00042593";transcript_type "protein_coding";transcript_biotype "protein_coding";gene_id "XLOC_006025";gene_name "IL18";class_code "m";oId "Cornea_Adult.Tissue_00135237";is.last "FALSE";is.first "FALSE";is.singleExon "FALSE"
chr11	transdecoder	CDS	112150072	112150219	.	-	0	transcript_id "DNTX_00042593";transcript_type "protein_coding";transcript_biotype "protein_coding";gene_id "XLOC_006025";gene_name "IL18";class_code "m";oId "Cornea_Adult.Tissue_00135237";is.last "FALSE";is.first "FALSE";is.singleExon "FALSE"
chr11	transdecoder	stop_codon	112143596	112143598	.	-	0	transcript_id "DNTX_00042593";transcript_type "protein_coding";transcript_biotype "protein_coding";gene_id "XLOC_006025";gene_name "IL18";class_code "m";oId "Cornea_Adult.Tissue_00135237";is.last "FALSE";is.first "FALSE";is.singleExon "FALSE"
chr11	transdecoder	three_prime_UTR	112140363	112143595	.	-	.	transcript_id "DNTX_00042593";transcript_type "protein_coding";transcript_biotype "protein_coding";gene_id "XLOC_006025";gene_name "IL18";class_code "m";oId "Cornea_Adult.Tissue_00135237";is.last "FALSE";is.first "FALSE";is.singleExon "FALSE"
chr11	transdecoder	transcript	112143034	112172605	.	-	.	transcript_id "DNTX_00041007";transcript_type "protein_coding";transcript_biotype "protein_coding";gene_id "XLOC_006025";gene_name "IL18";class_code "m";oId "Retina_Adult.Tissue_00209116";is.last "FALSE";is.first "FALSE";is.singleExon "FALSE"
chr11	transdecoder	exon	112143034	112143817	.	-	.	transcript_id "DNTX_00041007";transcript_type "protein_coding";transcript_biotype "protein_coding";exon_number "10";gene_id "XLOC_006025";gene_name "IL18";class_code "m";oId "Retina_Adult.Tissue_00209116";is.last "TRUE";novel_exon_id "nvl_exon40681";novel_exon_type "A5SS";is.first "FALSE";is.singleExon "FALSE"
chr11	transdecoder	exon	112148603	112148736	.	-	.	transcript_id "DNTX_00041007";transcript_type "protein_coding";transcript_biotype "protein_coding";exon_number "9";gene_id "XLOC_006025";gene_name "IL18";class_code "m";oId "Retina_Adult.Tissue_00209116";is.last "FALSE";is.first "FALSE";is.singleExon "FALSE"
chr11	transdecoder	exon	112150072	112150206	.	-	.	transcript_id "DNTX_00041007";transcript_type "protein_coding";transcript_biotype "protein_coding";exon_number "8";gene_id "XLOC_006025";gene_name "IL18";class_code "m";oId "Retina_Adult.Tissue_00209116";is.last "FALSE";is.first "FALSE";is.singleExon "FALSE"
chr11	transdecoder	exon	112153592	112153603	.	-	.	transcript_id "DNTX_00041007";transcript_type "protein_coding";transcript_biotype "protein_coding";exon_number "7";gene_id "XLOC_006025";gene_name "IL18";class_code "m";oId "Retina_Adult.Tissue_00209116";is.last "FALSE";is.first "FALSE";is.singleExon "FALSE"
chr11	transdecoder	exon	112154975	112155061	.	-	.	transcript_id "DNTX_00041007";transcript_type "protein_coding";transcript_biotype "protein_coding";exon_number "6";gene_id "XLOC_006025";gene_name "IL18";class_code "m";oId "Retina_Adult.Tissue_00209116";is.last "FALSE";is.first "FALSE";is.singleExon "FALSE"
chr11	transdecoder	exon	112163906	112164104	.	-	.	transcript_id "DNTX_00041007";transcript_type "protein_coding";transcript_biotype "protein_coding";exon_number "5";gene_id "XLOC_006025";gene_name "IL18";class_code "m";oId "Retina_Adult.Tissue_00209116";is.last "FALSE";is.first "FALSE";is.singleExon "FALSE"
chr11	transdecoder	exon	112165362	112165519	.	-	.	transcript_id "DNTX_00041007";transcript_type "protein_coding";transcript_biotype "protein_coding";exon_number "4";gene_id "XLOC_006025";gene_name "IL18";class_code "m";oId "Retina_Adult.Tissue_00209116";is.last "FALSE";is.first "FALSE";is.singleExon "FALSE"
chr11	transdecoder	exon	112166076	112166176	.	-	.	transcript_id "DNTX_00041007";transcript_type "protein_coding";transcript_biotype "protein_coding";exon_number "3";gene_id "XLOC_006025";gene_name "IL18";class_code "m";oId "Retina_Adult.Tissue_00209116";is.last "FALSE";is.first "FALSE";is.singleExon "FALSE"
chr11	transdecoder	exon	112170393	112170510	.	-	.	transcript_id "DNTX_00041007";transcript_type "protein_coding";transcript_biotype "protein_coding";exon_number "2";gene_id "XLOC_006025";gene_name "IL18";class_code "m";oId "Retina_Adult.Tissue_00209116";is.last "FALSE";is.first "FALSE";is.singleExon "FALSE"
chr11	transdecoder	exon	112172555	112172605	.	-	.	transcript_id "DNTX_00041007";transcript_type "protein_coding";transcript_biotype "protein_coding";exon_number "1";gene_id "XLOC_006025";gene_name "IL18";class_code "m";oId "Retina_Adult.Tissue_00209116";is.last "FALSE";novel_exon_id "nvl_exon40682";novel_exon_type "A3SS";is.first "TRUE";is.singleExon "FALSE"
chr11	transdecoder	five_prime_UTR	112165428	112165519	.	-	.	transcript_id "DNTX_00041007";transcript_type "protein_coding";transcript_biotype "protein_coding";gene_id "XLOC_006025";gene_name "IL18";class_code "m";oId "Retina_Adult.Tissue_00209116";is.last "FALSE";is.first "FALSE";is.singleExon "FALSE"
chr11	transdecoder	five_prime_UTR	112166076	112166176	.	-	.	transcript_id "DNTX_00041007";transcript_type "protein_coding";transcript_biotype "protein_coding";gene_id "XLOC_006025";gene_name "IL18";class_code "m";oId "Retina_Adult.Tissue_00209116";is.last "FALSE";is.first "FALSE";is.singleExon "FALSE"
chr11	transdecoder	five_prime_UTR	112170393	112170510	.	-	.	transcript_id "DNTX_00041007";transcript_type "protein_coding";transcript_biotype "protein_coding";gene_id "XLOC_006025";gene_name "IL18";class_code "m";oId "Retina_Adult.Tissue_00209116";is.last "FALSE";is.first "FALSE";is.singleExon "FALSE"
chr11	transdecoder	five_prime_UTR	112172555	112172605	.	-	.	transcript_id "DNTX_00041007";transcript_type "protein_coding";transcript_biotype "protein_coding";gene_id "XLOC_006025";gene_name "IL18";class_code "m";oId "Retina_Adult.Tissue_00209116";is.last "FALSE";novel_exon_id "nvl_exon40682";novel_exon_type "A3SS";is.first "TRUE";is.singleExon "FALSE"
chr11	transdecoder	start_codon	112165425	112165427	.	-	0	transcript_id "DNTX_00041007";transcript_type "protein_coding";transcript_biotype "protein_coding";gene_id "XLOC_006025";gene_name "IL18";class_code "m";oId "Retina_Adult.Tissue_00209116";is.last "FALSE";is.first "FALSE";is.singleExon "FALSE"
chr11	transdecoder	CDS	112143599	112143817	.	-	0	transcript_id "DNTX_00041007";transcript_type "protein_coding";transcript_biotype "protein_coding";gene_id "XLOC_006025";gene_name "IL18";class_code "m";oId "Retina_Adult.Tissue_00209116";is.last "FALSE";is.first "FALSE";is.singleExon "FALSE"
chr11	transdecoder	CDS	112148603	112148736	.	-	2	transcript_id "DNTX_00041007";transcript_type "protein_coding";transcript_biotype "protein_coding";gene_id "XLOC_006025";gene_name "IL18";class_code "m";oId "Retina_Adult.Tissue_00209116";is.last "FALSE";is.first "FALSE";is.singleExon "FALSE"
chr11	transdecoder	CDS	112150072	112150206	.	-	2	transcript_id "DNTX_00041007";transcript_type "protein_coding";transcript_biotype "protein_coding";gene_id "XLOC_006025";gene_name "IL18";class_code "m";oId "Retina_Adult.Tissue_00209116";is.last "FALSE";is.first "FALSE";is.singleExon "FALSE"
chr11	transdecoder	CDS	112153592	112153603	.	-	2	transcript_id "DNTX_00041007";transcript_type "protein_coding";transcript_biotype "protein_coding";gene_id "XLOC_006025";gene_name "IL18";class_code "m";oId "Retina_Adult.Tissue_00209116";is.last "FALSE";is.first "FALSE";is.singleExon "FALSE"
chr11	transdecoder	CDS	112154975	112155061	.	-	2	transcript_id "DNTX_00041007";transcript_type "protein_coding";transcript_biotype "protein_coding";gene_id "XLOC_006025";gene_name "IL18";class_code "m";oId "Retina_Adult.Tissue_00209116";is.last "FALSE";is.first "FALSE";is.singleExon "FALSE"
chr11	transdecoder	CDS	112163906	112164104	.	-	0	transcript_id "DNTX_00041007";transcript_type "protein_coding";transcript_biotype "protein_coding";gene_id "XLOC_006025";gene_name "IL18";class_code "m";oId "Retina_Adult.Tissue_00209116";is.last "FALSE";is.first "FALSE";is.singleExon "FALSE"
chr11	transdecoder	CDS	112165362	112165427	.	-	0	transcript_id "DNTX_00041007";transcript_type "protein_coding";transcript_biotype "protein_coding";gene_id "XLOC_006025";gene_name "IL18";class_code "m";oId "Retina_Adult.Tissue_00209116";is.last "FALSE";is.first "FALSE";is.singleExon "FALSE"
chr11	transdecoder	stop_codon	112143596	112143598	.	-	0	transcript_id "DNTX_00041007";transcript_type "protein_coding";transcript_biotype "protein_coding";gene_id "XLOC_006025";gene_name "IL18";class_code "m";oId "Retina_Adult.Tissue_00209116";is.last "FALSE";is.first "FALSE";is.singleExon "FALSE"
chr11	transdecoder	three_prime_UTR	112143034	112143595	.	-	.	transcript_id "DNTX_00041007";transcript_type "protein_coding";transcript_biotype "protein_coding";gene_id "XLOC_006025";gene_name "IL18";class_code "m";oId "Retina_Adult.Tissue_00209116";is.last "FALSE";is.first "FALSE";is.singleExon "FALSE"
chr11	transdecoder	transcript	112143125	112172605	.	-	.	transcript_id "DNTX_00041008";transcript_type "protein_coding";transcript_biotype "protein_coding";gene_id "XLOC_006025";gene_name "IL18";class_code "m";oId "Retina_Adult.Tissue_00215975";is.last "FALSE";is.first "FALSE";is.singleExon "FALSE"
chr11	transdecoder	exon	112143125	112143817	.	-	.	transcript_id "DNTX_00041008";transcript_type "protein_coding";transcript_biotype "protein_coding";exon_number "8";gene_id "XLOC_006025";gene_name "IL18";class_code "m";oId "Retina_Adult.Tissue_00215975";is.last "TRUE";novel_exon_id "nvl_exon40683";novel_exon_type "A5SS";is.first "FALSE";is.singleExon "FALSE"
chr11	transdecoder	exon	112148603	112148736	.	-	.	transcript_id "DNTX_00041008";transcript_type "protein_coding";transcript_biotype "protein_coding";exon_number "7";gene_id "XLOC_006025";gene_name "IL18";class_code "m";oId "Retina_Adult.Tissue_00215975";is.last "FALSE";is.first "FALSE";is.singleExon "FALSE"
chr11	transdecoder	exon	112150072	112153603	.	-	.	transcript_id "DNTX_00041008";transcript_type "protein_coding";transcript_biotype "protein_coding";exon_number "6";gene_id "XLOC_006025";gene_name "IL18";class_code "m";oId "Retina_Adult.Tissue_00215975";is.last "FALSE";novel_exon_id "nvl_exon40680";novel_exon_type "RI";is.first "FALSE";is.singleExon "FALSE"
chr11	transdecoder	exon	112154975	112155061	.	-	.	transcript_id "DNTX_00041008";transcript_type "protein_coding";transcript_biotype "protein_coding";exon_number "5";gene_id "XLOC_006025";gene_name "IL18";class_code "m";oId "Retina_Adult.Tissue_00215975";is.last "FALSE";is.first "FALSE";is.singleExon "FALSE"
chr11	transdecoder	exon	112163906	112165519	.	-	.	transcript_id "DNTX_00041008";transcript_type "protein_coding";transcript_biotype "protein_coding";exon_number "4";gene_id "XLOC_006025";gene_name "IL18";class_code "m";oId "Retina_Adult.Tissue_00215975";is.last "FALSE";novel_exon_id "nvl_exon40684";novel_exon_type "RI";is.first "FALSE";is.singleExon "FALSE"
chr11	transdecoder	exon	112166076	112166176	.	-	.	transcript_id "DNTX_00041008";transcript_type "protein_coding";transcript_biotype "protein_coding";exon_number "3";gene_id "XLOC_006025";gene_name "IL18";class_code "m";oId "Retina_Adult.Tissue_00215975";is.last "FALSE";is.first "FALSE";is.singleExon "FALSE"
chr11	transdecoder	exon	112170393	112170510	.	-	.	transcript_id "DNTX_00041008";transcript_type "protein_coding";transcript_biotype "protein_coding";exon_number "2";gene_id "XLOC_006025";gene_name "IL18";class_code "m";oId "Retina_Adult.Tissue_00215975";is.last "FALSE";is.first "FALSE";is.singleExon "FALSE"
chr11	transdecoder	exon	112172555	112172605	.	-	.	transcript_id "DNTX_00041008";transcript_type "protein_coding";transcript_biotype "protein_coding";exon_number "1";gene_id "XLOC_006025";gene_name "IL18";class_code "m";oId "Retina_Adult.Tissue_00215975";is.last "FALSE";novel_exon_id "nvl_exon40682";novel_exon_type "A3SS";is.first "TRUE";is.singleExon "FALSE"
chr11	transdecoder	five_prime_UTR	112150220	112153603	.	-	.	transcript_id "DNTX_00041008";transcript_type "protein_coding";transcript_biotype "protein_coding";gene_id "XLOC_006025";gene_name "IL18";class_code "m";oId "Retina_Adult.Tissue_00215975";is.last "FALSE";is.first "FALSE";is.singleExon "FALSE"
chr11	transdecoder	five_prime_UTR	112154975	112155061	.	-	.	transcript_id "DNTX_00041008";transcript_type "protein_coding";transcript_biotype "protein_coding";gene_id "XLOC_006025";gene_name "IL18";class_code "m";oId "Retina_Adult.Tissue_00215975";is.last "FALSE";is.first "FALSE";is.singleExon "FALSE"
chr11	transdecoder	five_prime_UTR	112163906	112165519	.	-	.	transcript_id "DNTX_00041008";transcript_type "protein_coding";transcript_biotype "protein_coding";gene_id "XLOC_006025";gene_name "IL18";class_code "m";oId "Retina_Adult.Tissue_00215975";is.last "FALSE";novel_exon_id "nvl_exon40684";novel_exon_type "RI";is.first "FALSE";is.singleExon "FALSE"
chr11	transdecoder	five_prime_UTR	112166076	112166176	.	-	.	transcript_id "DNTX_00041008";transcript_type "protein_coding";transcript_biotype "protein_coding";gene_id "XLOC_006025";gene_name "IL18";class_code "m";oId "Retina_Adult.Tissue_00215975";is.last "FALSE";is.first "FALSE";is.singleExon "FALSE"
chr11	transdecoder	five_prime_UTR	112170393	112170510	.	-	.	transcript_id "DNTX_00041008";transcript_type "protein_coding";transcript_biotype "protein_coding";gene_id "XLOC_006025";gene_name "IL18";class_code "m";oId "Retina_Adult.Tissue_00215975";is.last "FALSE";is.first "FALSE";is.singleExon "FALSE"
chr11	transdecoder	five_prime_UTR	112172555	112172605	.	-	.	transcript_id "DNTX_00041008";transcript_type "protein_coding";transcript_biotype "protein_coding";gene_id "XLOC_006025";gene_name "IL18";class_code "m";oId "Retina_Adult.Tissue_00215975";is.last "FALSE";novel_exon_id "nvl_exon40682";novel_exon_type "A3SS";is.first "TRUE";is.singleExon "FALSE"
chr11	transdecoder	start_codon	112150217	112150219	.	-	0	transcript_id "DNTX_00041008";transcript_type "protein_coding";transcript_biotype "protein_coding";gene_id "XLOC_006025";gene_name "IL18";class_code "m";oId "Retina_Adult.Tissue_00215975";is.last "FALSE";is.first "FALSE";is.singleExon "FALSE"
chr11	transdecoder	CDS	112143599	112143817	.	-	0	transcript_id "DNTX_00041008";transcript_type "protein_coding";transcript_biotype "protein_coding";gene_id "XLOC_006025";gene_name "IL18";class_code "m";oId "Retina_Adult.Tissue_00215975";is.last "FALSE";is.first "FALSE";is.singleExon "FALSE"
chr11	transdecoder	CDS	112148603	112148736	.	-	2	transcript_id "DNTX_00041008";transcript_type "protein_coding";transcript_biotype "protein_coding";gene_id "XLOC_006025";gene_name "IL18";class_code "m";oId "Retina_Adult.Tissue_00215975";is.last "FALSE";is.first "FALSE";is.singleExon "FALSE"
chr11	transdecoder	CDS	112150072	112150219	.	-	0	transcript_id "DNTX_00041008";transcript_type "protein_coding";transcript_biotype "protein_coding";gene_id "XLOC_006025";gene_name "IL18";class_code "m";oId "Retina_Adult.Tissue_00215975";is.last "FALSE";is.first "FALSE";is.singleExon "FALSE"
chr11	transdecoder	stop_codon	112143596	112143598	.	-	0	transcript_id "DNTX_00041008";transcript_type "protein_coding";transcript_biotype "protein_coding";gene_id "XLOC_006025";gene_name "IL18";class_code "m";oId "Retina_Adult.Tissue_00215975";is.last "FALSE";is.first "FALSE";is.singleExon "FALSE"
chr11	transdecoder	three_prime_UTR	112143125	112143595	.	-	.	transcript_id "DNTX_00041008";transcript_type "protein_coding";transcript_biotype "protein_coding";gene_id "XLOC_006025";gene_name "IL18";class_code "m";oId "Retina_Adult.Tissue_00215975";is.last "FALSE";is.first "FALSE";is.singleExon "FALSE"
chr11	transdecoder	transcript	112143251	112172600	.	-	.	transcript_id "DNTX_00041009";transcript_type "protein_coding";transcript_biotype "protein_coding";gene_id "XLOC_006025";gene_name "IL18";class_code "m";oId "Retina_Adult.Tissue_00207535";is.last "FALSE";is.first "FALSE";is.singleExon "FALSE"
chr11	transdecoder	exon	112143251	112143817	.	-	.	transcript_id "DNTX_00041009";transcript_type "protein_coding";transcript_biotype "protein_coding";exon_number "9";gene_id "XLOC_006025";gene_name "IL18";class_code "m";oId "Retina_Adult.Tissue_00207535";is.last "TRUE";is.first "FALSE";is.singleExon "FALSE"
chr11	transdecoder	exon	112148603	112148736	.	-	.	transcript_id "DNTX_00041009";transcript_type "protein_coding";transcript_biotype "protein_coding";exon_number "8";gene_id "XLOC_006025";gene_name "IL18";class_code "m";oId "Retina_Adult.Tissue_00207535";is.last "FALSE";is.first "FALSE";is.singleExon "FALSE"
chr11	transdecoder	exon	112150072	112153603	.	-	.	transcript_id "DNTX_00041009";transcript_type "protein_coding";transcript_biotype "protein_coding";exon_number "7";gene_id "XLOC_006025";gene_name "IL18";class_code "m";oId "Retina_Adult.Tissue_00207535";is.last "FALSE";novel_exon_id "nvl_exon40680";novel_exon_type "RI";is.first "FALSE";is.singleExon "FALSE"
chr11	transdecoder	exon	112154975	112155061	.	-	.	transcript_id "DNTX_00041009";transcript_type "protein_coding";transcript_biotype "protein_coding";exon_number "6";gene_id "XLOC_006025";gene_name "IL18";class_code "m";oId "Retina_Adult.Tissue_00207535";is.last "FALSE";is.first "FALSE";is.singleExon "FALSE"
chr11	transdecoder	exon	112163906	112164104	.	-	.	transcript_id "DNTX_00041009";transcript_type "protein_coding";transcript_biotype "protein_coding";exon_number "5";gene_id "XLOC_006025";gene_name "IL18";class_code "m";oId "Retina_Adult.Tissue_00207535";is.last "FALSE";is.first "FALSE";is.singleExon "FALSE"
chr11	transdecoder	exon	112165362	112165519	.	-	.	transcript_id "DNTX_00041009";transcript_type "protein_coding";transcript_biotype "protein_coding";exon_number "4";gene_id "XLOC_006025";gene_name "IL18";class_code "m";oId "Retina_Adult.Tissue_00207535";is.last "FALSE";is.first "FALSE";is.singleExon "FALSE"
chr11	transdecoder	exon	112166076	112166176	.	-	.	transcript_id "DNTX_00041009";transcript_type "protein_coding";transcript_biotype "protein_coding";exon_number "3";gene_id "XLOC_006025";gene_name "IL18";class_code "m";oId "Retina_Adult.Tissue_00207535";is.last "FALSE";is.first "FALSE";is.singleExon "FALSE"
chr11	transdecoder	exon	112170393	112170510	.	-	.	transcript_id "DNTX_00041009";transcript_type "protein_coding";transcript_biotype "protein_coding";exon_number "2";gene_id "XLOC_006025";gene_name "IL18";class_code "m";oId "Retina_Adult.Tissue_00207535";is.last "FALSE";is.first "FALSE";is.singleExon "FALSE"
chr11	transdecoder	exon	112172555	112172600	.	-	.	transcript_id "DNTX_00041009";transcript_type "protein_coding";transcript_biotype "protein_coding";exon_number "1";gene_id "XLOC_006025";gene_name "IL18";class_code "m";oId "Retina_Adult.Tissue_00207535";is.last "FALSE";novel_exon_id "nvl_exon40685";novel_exon_type "A3SS";is.first "TRUE";is.singleExon "FALSE"
chr11	transdecoder	five_prime_UTR	112150220	112153603	.	-	.	transcript_id "DNTX_00041009";transcript_type "protein_coding";transcript_biotype "protein_coding";gene_id "XLOC_006025";gene_name "IL18";class_code "m";oId "Retina_Adult.Tissue_00207535";is.last "FALSE";is.first "FALSE";is.singleExon "FALSE"
chr11	transdecoder	five_prime_UTR	112154975	112155061	.	-	.	transcript_id "DNTX_00041009";transcript_type "protein_coding";transcript_biotype "protein_coding";gene_id "XLOC_006025";gene_name "IL18";class_code "m";oId "Retina_Adult.Tissue_00207535";is.last "FALSE";is.first "FALSE";is.singleExon "FALSE"
chr11	transdecoder	five_prime_UTR	112163906	112164104	.	-	.	transcript_id "DNTX_00041009";transcript_type "protein_coding";transcript_biotype "protein_coding";gene_id "XLOC_006025";gene_name "IL18";class_code "m";oId "Retina_Adult.Tissue_00207535";is.last "FALSE";is.first "FALSE";is.singleExon "FALSE"
chr11	transdecoder	five_prime_UTR	112165362	112165519	.	-	.	transcript_id "DNTX_00041009";transcript_type "protein_coding";transcript_biotype "protein_coding";gene_id "XLOC_006025";gene_name "IL18";class_code "m";oId "Retina_Adult.Tissue_00207535";is.last "FALSE";is.first "FALSE";is.singleExon "FALSE"
chr11	transdecoder	five_prime_UTR	112166076	112166176	.	-	.	transcript_id "DNTX_00041009";transcript_type "protein_coding";transcript_biotype "protein_coding";gene_id "XLOC_006025";gene_name "IL18";class_code "m";oId "Retina_Adult.Tissue_00207535";is.last "FALSE";is.first "FALSE";is.singleExon "FALSE"
chr11	transdecoder	five_prime_UTR	112170393	112170510	.	-	.	transcript_id "DNTX_00041009";transcript_type "protein_coding";transcript_biotype "protein_coding";gene_id "XLOC_006025";gene_name "IL18";class_code "m";oId "Retina_Adult.Tissue_00207535";is.last "FALSE";is.first "FALSE";is.singleExon "FALSE"
chr11	transdecoder	five_prime_UTR	112172555	112172600	.	-	.	transcript_id "DNTX_00041009";transcript_type "protein_coding";transcript_biotype "protein_coding";gene_id "XLOC_006025";gene_name "IL18";class_code "m";oId "Retina_Adult.Tissue_00207535";is.last "FALSE";novel_exon_id "nvl_exon40685";novel_exon_type "A3SS";is.first "TRUE";is.singleExon "FALSE"
chr11	transdecoder	start_codon	112150217	112150219	.	-	0	transcript_id "DNTX_00041009";transcript_type "protein_coding";transcript_biotype "protein_coding";gene_id "XLOC_006025";gene_name "IL18";class_code "m";oId "Retina_Adult.Tissue_00207535";is.last "FALSE";is.first "FALSE";is.singleExon "FALSE"
chr11	transdecoder	CDS	112143599	112143817	.	-	0	transcript_id "DNTX_00041009";transcript_type "protein_coding";transcript_biotype "protein_coding";gene_id "XLOC_006025";gene_name "IL18";class_code "m";oId "Retina_Adult.Tissue_00207535";is.last "FALSE";is.first "FALSE";is.singleExon "FALSE"
chr11	transdecoder	CDS	112148603	112148736	.	-	2	transcript_id "DNTX_00041009";transcript_type "protein_coding";transcript_biotype "protein_coding";gene_id "XLOC_006025";gene_name "IL18";class_code "m";oId "Retina_Adult.Tissue_00207535";is.last "FALSE";is.first "FALSE";is.singleExon "FALSE"
chr11	transdecoder	CDS	112150072	112150219	.	-	0	transcript_id "DNTX_00041009";transcript_type "protein_coding";transcript_biotype "protein_coding";gene_id "XLOC_006025";gene_name "IL18";class_code "m";oId "Retina_Adult.Tissue_00207535";is.last "FALSE";is.first "FALSE";is.singleExon "FALSE"
chr11	transdecoder	stop_codon	112143596	112143598	.	-	0	transcript_id "DNTX_00041009";transcript_type "protein_coding";transcript_biotype "protein_coding";gene_id "XLOC_006025";gene_name "IL18";class_code "m";oId "Retina_Adult.Tissue_00207535";is.last "FALSE";is.first "FALSE";is.singleExon "FALSE"
chr11	transdecoder	three_prime_UTR	112143251	112143595	.	-	.	transcript_id "DNTX_00041009";transcript_type "protein_coding";transcript_biotype "protein_coding";gene_id "XLOC_006025";gene_name "IL18";class_code "m";oId "Retina_Adult.Tissue_00207535";is.last "FALSE";is.first "FALSE";is.singleExon "FALSE"
chr11	StringTie	transcript	112143251	112164117	.	-	.	transcript_id "DNTX_00037418";transcript_type "noncoding";transcript_biotype "noncoding";gene_id "XLOC_006025";gene_name "IL18";class_code "=";oId "Pancreas_00058955";is.last "FALSE";is.first "FALSE";is.singleExon "FALSE"
chr11	StringTie	exon	112143251	112143817	.	-	.	transcript_id "DNTX_00037418";transcript_type "noncoding";transcript_biotype "noncoding";exon_number "6";gene_id "XLOC_006025";gene_name "IL18";class_code "=";oId "Pancreas_00058955";is.last "TRUE";is.first "FALSE";is.singleExon "FALSE"
chr11	StringTie	exon	112148603	112148736	.	-	.	transcript_id "DNTX_00037418";transcript_type "noncoding";transcript_biotype "noncoding";exon_number "5";gene_id "XLOC_006025";gene_name "IL18";class_code "=";oId "Pancreas_00058955";is.last "FALSE";is.first "FALSE";is.singleExon "FALSE"
chr11	StringTie	exon	112150072	112150206	.	-	.	transcript_id "DNTX_00037418";transcript_type "noncoding";transcript_biotype "noncoding";exon_number "4";gene_id "XLOC_006025";gene_name "IL18";class_code "=";oId "Pancreas_00058955";is.last "FALSE";is.first "FALSE";is.singleExon "FALSE"
chr11	StringTie	exon	112153592	112153603	.	-	.	transcript_id "DNTX_00037418";transcript_type "noncoding";transcript_biotype "noncoding";exon_number "3";gene_id "XLOC_006025";gene_name "IL18";class_code "=";oId "Pancreas_00058955";is.last "FALSE";is.first "FALSE";is.singleExon "FALSE"
chr11	StringTie	exon	112154975	112155061	.	-	.	transcript_id "DNTX_00037418";transcript_type "noncoding";transcript_biotype "noncoding";exon_number "2";gene_id "XLOC_006025";gene_name "IL18";class_code "=";oId "Pancreas_00058955";is.last "FALSE";is.first "FALSE";is.singleExon "FALSE"
chr11	StringTie	exon	112163906	112164117	.	-	.	transcript_id "DNTX_00037418";transcript_type "noncoding";transcript_biotype "noncoding";exon_number "1";gene_id "XLOC_006025";gene_name "IL18";class_code "=";oId "Pancreas_00058955";is.last "FALSE";is.first "TRUE";is.singleExon "FALSE"
chr11	StringTie	transcript	112143253	112164074	.	-	.	transcript_id "DNTX_00039259";transcript_type "noncoding";transcript_biotype "noncoding";gene_id "XLOC_006025";gene_name "IL18";class_code "=";oId "RPE_Fetal.Tissue_00106968";is.last "FALSE";is.first "FALSE";is.singleExon "FALSE"
chr11	StringTie	exon	112143253	112143817	.	-	.	transcript_id "DNTX_00039259";transcript_type "noncoding";transcript_biotype "noncoding";exon_number "5";gene_id "XLOC_006025";gene_name "IL18";class_code "=";oId "RPE_Fetal.Tissue_00106968";is.last "TRUE";is.first "FALSE";is.singleExon "FALSE"
chr11	StringTie	exon	112148603	112148736	.	-	.	transcript_id "DNTX_00039259";transcript_type "noncoding";transcript_biotype "noncoding";exon_number "4";gene_id "XLOC_006025";gene_name "IL18";class_code "=";oId "RPE_Fetal.Tissue_00106968";is.last "FALSE";is.first "FALSE";is.singleExon "FALSE"
chr11	StringTie	exon	112150072	112150206	.	-	.	transcript_id "DNTX_00039259";transcript_type "noncoding";transcript_biotype "noncoding";exon_number "3";gene_id "XLOC_006025";gene_name "IL18";class_code "=";oId "RPE_Fetal.Tissue_00106968";is.last "FALSE";is.first "FALSE";is.singleExon "FALSE"
chr11	StringTie	exon	112154975	112155061	.	-	.	transcript_id "DNTX_00039259";transcript_type "noncoding";transcript_biotype "noncoding";exon_number "2";gene_id "XLOC_006025";gene_name "IL18";class_code "=";oId "RPE_Fetal.Tissue_00106968";is.last "FALSE";is.first "FALSE";is.singleExon "FALSE"
chr11	StringTie	exon	112163906	112164074	.	-	.	transcript_id "DNTX_00039259";transcript_type "noncoding";transcript_biotype "noncoding";exon_number "1";gene_id "XLOC_006025";gene_name "IL18";class_code "=";oId "RPE_Fetal.Tissue_00106968";is.last "FALSE";is.first "TRUE";is.singleExon "FALSE"
chr11	transdecoder	transcript	112143257	112151073	.	-	.	transcript_id "DNTX_00041010";transcript_type "protein_coding";transcript_biotype "protein_coding";gene_id "XLOC_006025";gene_name "IL18";class_code "=";oId "Retina_Adult.Tissue_00205746";is.last "FALSE";is.first "FALSE";is.singleExon "FALSE"
chr11	transdecoder	exon	112143257	112143817	.	-	.	transcript_id "DNTX_00041010";transcript_type "protein_coding";transcript_biotype "protein_coding";exon_number "3";gene_id "XLOC_006025";gene_name "IL18";class_code "=";oId "Retina_Adult.Tissue_00205746";is.last "TRUE";is.first "FALSE";is.singleExon "FALSE"
chr11	transdecoder	exon	112148603	112148736	.	-	.	transcript_id "DNTX_00041010";transcript_type "protein_coding";transcript_biotype "protein_coding";exon_number "2";gene_id "XLOC_006025";gene_name "IL18";class_code "=";oId "Retina_Adult.Tissue_00205746";is.last "FALSE";is.first "FALSE";is.singleExon "FALSE"
chr11	transdecoder	exon	112150072	112151073	.	-	.	transcript_id "DNTX_00041010";transcript_type "protein_coding";transcript_biotype "protein_coding";exon_number "1";gene_id "XLOC_006025";gene_name "IL18";class_code "=";oId "Retina_Adult.Tissue_00205746";is.last "FALSE";is.first "TRUE";is.singleExon "FALSE"
chr11	transdecoder	five_prime_UTR	112150220	112151073	.	-	.	transcript_id "DNTX_00041010";transcript_type "protein_coding";transcript_biotype "protein_coding";gene_id "XLOC_006025";gene_name "IL18";class_code "=";oId "Retina_Adult.Tissue_00205746";is.last "FALSE";is.first "FALSE";is.singleExon "FALSE"
chr11	transdecoder	start_codon	112150217	112150219	.	-	0	transcript_id "DNTX_00041010";transcript_type "protein_coding";transcript_biotype "protein_coding";gene_id "XLOC_006025";gene_name "IL18";class_code "=";oId "Retina_Adult.Tissue_00205746";is.last "FALSE";is.first "FALSE";is.singleExon "FALSE"
chr11	transdecoder	CDS	112143599	112143817	.	-	0	transcript_id "DNTX_00041010";transcript_type "protein_coding";transcript_biotype "protein_coding";gene_id "XLOC_006025";gene_name "IL18";class_code "=";oId "Retina_Adult.Tissue_00205746";is.last "FALSE";is.first "FALSE";is.singleExon "FALSE"
chr11	transdecoder	CDS	112148603	112148736	.	-	2	transcript_id "DNTX_00041010";transcript_type "protein_coding";transcript_biotype "protein_coding";gene_id "XLOC_006025";gene_name "IL18";class_code "=";oId "Retina_Adult.Tissue_00205746";is.last "FALSE";is.first "FALSE";is.singleExon "FALSE"
chr11	transdecoder	CDS	112150072	112150219	.	-	0	transcript_id "DNTX_00041010";transcript_type "protein_coding";transcript_biotype "protein_coding";gene_id "XLOC_006025";gene_name "IL18";class_code "=";oId "Retina_Adult.Tissue_00205746";is.last "FALSE";is.first "FALSE";is.singleExon "FALSE"
chr11	transdecoder	stop_codon	112143596	112143598	.	-	0	transcript_id "DNTX_00041010";transcript_type "protein_coding";transcript_biotype "protein_coding";gene_id "XLOC_006025";gene_name "IL18";class_code "=";oId "Retina_Adult.Tissue_00205746";is.last "FALSE";is.first "FALSE";is.singleExon "FALSE"
chr11	transdecoder	three_prime_UTR	112143257	112143595	.	-	.	transcript_id "DNTX_00041010";transcript_type "protein_coding";transcript_biotype "protein_coding";gene_id "XLOC_006025";gene_name "IL18";class_code "=";oId "Retina_Adult.Tissue_00205746";is.last "FALSE";is.first "FALSE";is.singleExon "FALSE"
chr11	StringTie	transcript	112143596	112164089	.	-	.	transcript_id "DNTX_00039260";transcript_type "noncoding";transcript_biotype "noncoding";gene_id "XLOC_006025";gene_name "IL18";class_code "=";oId "RPE_Fetal.Tissue_00108800";is.last "FALSE";is.first "FALSE";is.singleExon "FALSE"
chr11	StringTie	exon	112143596	112143817	.	-	.	transcript_id "DNTX_00039260";transcript_type "noncoding";transcript_biotype "noncoding";exon_number "6";gene_id "XLOC_006025";gene_name "IL18";class_code "=";oId "RPE_Fetal.Tissue_00108800";is.last "TRUE";is.first "FALSE";is.singleExon "FALSE"
chr11	StringTie	exon	112148603	112148736	.	-	.	transcript_id "DNTX_00039260";transcript_type "noncoding";transcript_biotype "noncoding";exon_number "5";gene_id "XLOC_006025";gene_name "IL18";class_code "=";oId "RPE_Fetal.Tissue_00108800";is.last "FALSE";is.first "FALSE";is.singleExon "FALSE"
chr11	StringTie	exon	112150072	112150206	.	-	.	transcript_id "DNTX_00039260";transcript_type "noncoding";transcript_biotype "noncoding";exon_number "4";gene_id "XLOC_006025";gene_name "IL18";class_code "=";oId "RPE_Fetal.Tissue_00108800";is.last "FALSE";is.first "FALSE";is.singleExon "FALSE"
chr11	StringTie	exon	112153592	112153603	.	-	.	transcript_id "DNTX_00039260";transcript_type "noncoding";transcript_biotype "noncoding";exon_number "3";gene_id "XLOC_006025";gene_name "IL18";class_code "=";oId "RPE_Fetal.Tissue_00108800";is.last "FALSE";is.first "FALSE";is.singleExon "FALSE"
chr11	StringTie	exon	112154975	112155082	.	-	.	transcript_id "DNTX_00039260";transcript_type "noncoding";transcript_biotype "noncoding";exon_number "2";gene_id "XLOC_006025";gene_name "IL18";class_code "=";oId "RPE_Fetal.Tissue_00108800";is.last "FALSE";is.first "FALSE";is.singleExon "FALSE"
chr11	StringTie	exon	112163906	112164089	.	-	.	transcript_id "DNTX_00039260";transcript_type "noncoding";transcript_biotype "noncoding";exon_number "1";gene_id "XLOC_006025";gene_name "IL18";class_code "=";oId "RPE_Fetal.Tissue_00108800";is.last "FALSE";is.first "TRUE";is.singleExon "FALSE"
chr11	StringTie	transcript	112152999	112164093	.	-	.	transcript_id "DNTX_00045362";transcript_type "noncoding";transcript_biotype "noncoding";gene_id "XLOC_006025";gene_name "IL18";class_code "=";oId "Skin-SunExposedLowerleg_00063483";is.last "FALSE";is.first "FALSE";is.singleExon "FALSE"
chr11	StringTie	exon	112152999	112153603	.	-	.	transcript_id "DNTX_00045362";transcript_type "noncoding";transcript_biotype "noncoding";exon_number "3";gene_id "XLOC_006025";gene_name "IL18";class_code "=";oId "Skin-SunExposedLowerleg_00063483";is.last "TRUE";is.first "FALSE";is.singleExon "FALSE"
chr11	StringTie	exon	112154975	112155061	.	-	.	transcript_id "DNTX_00045362";transcript_type "noncoding";transcript_biotype "noncoding";exon_number "2";gene_id "XLOC_006025";gene_name "IL18";class_code "=";oId "Skin-SunExposedLowerleg_00063483";is.last "FALSE";is.first "FALSE";is.singleExon "FALSE"
chr11	StringTie	exon	112163906	112164093	.	-	.	transcript_id "DNTX_00045362";transcript_type "noncoding";transcript_biotype "noncoding";exon_number "1";gene_id "XLOC_006025";gene_name "IL18";class_code "=";oId "Skin-SunExposedLowerleg_00063483";is.last "FALSE";is.first "TRUE";is.singleExon "FALSE"
chr11	transdecoder	gene	112175467	112233909	.	+	.	gene_id "XLOC_005240";gene_name "BCO2";is.last "FALSE";is.first "FALSE";is.singleExon "FALSE"
chr11	StringTie	transcript	112175467	112200773	.	+	.	transcript_id "DNTX_00046327";transcript_type "noncoding";transcript_biotype "noncoding";gene_id "XLOC_005240";gene_name "BCO2";class_code "j";oId "Cornea_Adult.Tissue_00130132";is.last "FALSE";is.first "FALSE";is.singleExon "FALSE"
chr11	StringTie	exon	112175467	112175689	.	+	.	transcript_id "DNTX_00046327";transcript_type "noncoding";transcript_biotype "noncoding";exon_number "1";gene_id "XLOC_005240";gene_name "BCO2";class_code "j";oId "Cornea_Adult.Tissue_00130132";is.last "FALSE";is.first "TRUE";is.singleExon "FALSE"
chr11	StringTie	exon	112179278	112179482	.	+	.	transcript_id "DNTX_00046327";transcript_type "noncoding";transcript_biotype "noncoding";exon_number "2";gene_id "XLOC_005240";gene_name "BCO2";class_code "j";oId "Cornea_Adult.Tissue_00130132";is.last "FALSE";is.first "FALSE";is.singleExon "FALSE"
chr11	StringTie	exon	112193474	112200773	.	+	.	transcript_id "DNTX_00046327";transcript_type "noncoding";transcript_biotype "noncoding";exon_number "3";gene_id "XLOC_005240";gene_name "BCO2";class_code "j";oId "Cornea_Adult.Tissue_00130132";is.last "TRUE";novel_exon_id "nvl_exon40686";novel_exon_type "RI";is.first "FALSE";is.singleExon "FALSE"
chr11	StringTie	transcript	112175467	112218929	.	+	.	transcript_id "DNTX_00040339";transcript_type "noncoding";transcript_biotype "noncoding";gene_id "XLOC_005240";gene_name "BCO2";class_code "=";oId "Retina_Adult.Tissue_00202443";is.last "FALSE";is.first "FALSE";is.singleExon "FALSE"
chr11	StringTie	exon	112175467	112175689	.	+	.	transcript_id "DNTX_00040339";transcript_type "noncoding";transcript_biotype "noncoding";exon_number "1";gene_id "XLOC_005240";gene_name "BCO2";class_code "=";oId "Retina_Adult.Tissue_00202443";is.last "FALSE";is.first "TRUE";is.singleExon "FALSE"
chr11	StringTie	exon	112179278	112179482	.	+	.	transcript_id "DNTX_00040339";transcript_type "noncoding";transcript_biotype "noncoding";exon_number "2";gene_id "XLOC_005240";gene_name "BCO2";class_code "=";oId "Retina_Adult.Tissue_00202443";is.last "FALSE";is.first "FALSE";is.singleExon "FALSE"
chr11	StringTie	exon	112193474	112193697	.	+	.	transcript_id "DNTX_00040339";transcript_type "noncoding";transcript_biotype "noncoding";exon_number "3";gene_id "XLOC_005240";gene_name "BCO2";class_code "=";oId "Retina_Adult.Tissue_00202443";is.last "FALSE";is.first "FALSE";is.singleExon "FALSE"
chr11	StringTie	exon	112193879	112193994	.	+	.	transcript_id "DNTX_00040339";transcript_type "noncoding";transcript_biotype "noncoding";exon_number "4";gene_id "XLOC_005240";gene_name "BCO2";class_code "=";oId "Retina_Adult.Tissue_00202443";is.last "FALSE";is.first "FALSE";is.singleExon "FALSE"
chr11	StringTie	exon	112194653	112194755	.	+	.	transcript_id "DNTX_00040339";transcript_type "noncoding";transcript_biotype "noncoding";exon_number "5";gene_id "XLOC_005240";gene_name "BCO2";class_code "=";oId "Retina_Adult.Tissue_00202443";is.last "FALSE";is.first "FALSE";is.singleExon "FALSE"
chr11	StringTie	exon	112199699	112199827	.	+	.	transcript_id "DNTX_00040339";transcript_type "noncoding";transcript_biotype "noncoding";exon_number "6";gene_id "XLOC_005240";gene_name "BCO2";class_code "=";oId "Retina_Adult.Tissue_00202443";is.last "FALSE";is.first "FALSE";is.singleExon "FALSE"
chr11	StringTie	exon	112200613	112200773	.	+	.	transcript_id "DNTX_00040339";transcript_type "noncoding";transcript_biotype "noncoding";exon_number "7";gene_id "XLOC_005240";gene_name "BCO2";class_code "=";oId "Retina_Adult.Tissue_00202443";is.last "FALSE";is.first "FALSE";is.singleExon "FALSE"
chr11	StringTie	exon	112202023	112202190	.	+	.	transcript_id "DNTX_00040339";transcript_type "noncoding";transcript_biotype "noncoding";exon_number "8";gene_id "XLOC_005240";gene_name "BCO2";class_code "=";oId "Retina_Adult.Tissue_00202443";is.last "FALSE";is.first "FALSE";is.singleExon "FALSE"
chr11	StringTie	exon	112213724	112213861	.	+	.	transcript_id "DNTX_00040339";transcript_type "noncoding";transcript_biotype "noncoding";exon_number "9";gene_id "XLOC_005240";gene_name "BCO2";class_code "=";oId "Retina_Adult.Tissue_00202443";is.last "FALSE";is.first "FALSE";is.singleExon "FALSE"
chr11	StringTie	exon	112214762	112214944	.	+	.	transcript_id "DNTX_00040339";transcript_type "noncoding";transcript_biotype "noncoding";exon_number "10";gene_id "XLOC_005240";gene_name "BCO2";class_code "=";oId "Retina_Adult.Tissue_00202443";is.last "FALSE";is.first "FALSE";is.singleExon "FALSE"
chr11	StringTie	exon	112216220	112216330	.	+	.	transcript_id "DNTX_00040339";transcript_type "noncoding";transcript_biotype "noncoding";exon_number "11";gene_id "XLOC_005240";gene_name "BCO2";class_code "=";oId "Retina_Adult.Tissue_00202443";is.last "FALSE";is.first "FALSE";is.singleExon "FALSE"
chr11	StringTie	exon	112217761	112218929	.	+	.	transcript_id "DNTX_00040339";transcript_type "noncoding";transcript_biotype "noncoding";exon_number "12";gene_id "XLOC_005240";gene_name "BCO2";class_code "=";oId "Retina_Adult.Tissue_00202443";is.last "TRUE";is.first "FALSE";is.singleExon "FALSE"
chr11	StringTie	transcript	112175503	112200773	.	+	.	transcript_id "DNTX_00049601";transcript_type "noncoding";transcript_biotype "noncoding";gene_id "XLOC_005240";gene_name "BCO2";class_code "j";oId "AdrenalGland_00066778";is.last "FALSE";is.first "FALSE";is.singleExon "FALSE"
chr11	StringTie	exon	112175503	112175689	.	+	.	transcript_id "DNTX_00049601";transcript_type "noncoding";transcript_biotype "noncoding";exon_number "1";gene_id "XLOC_005240";gene_name "BCO2";class_code "j";oId "AdrenalGland_00066778";is.last "FALSE";novel_exon_id "nvl_exon40687";novel_exon_type "novel_TSS";is.first "TRUE";is.singleExon "FALSE"
chr11	StringTie	exon	112179278	112179482	.	+	.	transcript_id "DNTX_00049601";transcript_type "noncoding";transcript_biotype "noncoding";exon_number "2";gene_id "XLOC_005240";gene_name "BCO2";class_code "j";oId "AdrenalGland_00066778";is.last "FALSE";is.first "FALSE";is.singleExon "FALSE"
chr11	StringTie	exon	112193474	112193697	.	+	.	transcript_id "DNTX_00049601";transcript_type "noncoding";transcript_biotype "noncoding";exon_number "3";gene_id "XLOC_005240";gene_name "BCO2";class_code "j";oId "AdrenalGland_00066778";is.last "FALSE";is.first "FALSE";is.singleExon "FALSE"
chr11	StringTie	exon	112193879	112194005	.	+	.	transcript_id "DNTX_00049601";transcript_type "noncoding";transcript_biotype "noncoding";exon_number "4";gene_id "XLOC_005240";gene_name "BCO2";class_code "j";oId "AdrenalGland_00066778";is.last "FALSE";novel_exon_id "nvl_exon40688";novel_exon_type "A3SS";is.first "FALSE";is.singleExon "FALSE"
chr11	StringTie	exon	112194653	112200773	.	+	.	transcript_id "DNTX_00049601";transcript_type "noncoding";transcript_biotype "noncoding";exon_number "5";gene_id "XLOC_005240";gene_name "BCO2";class_code "j";oId "AdrenalGland_00066778";is.last "TRUE";novel_exon_id "nvl_exon40689";novel_exon_type "RI";is.first "FALSE";is.singleExon "FALSE"
chr11	transdecoder	transcript	112175510	112218141	.	+	.	transcript_id "DNTX_00040341";transcript_type "protein_coding";transcript_biotype "protein_coding";gene_id "XLOC_005240";gene_name "BCO2";class_code "=";oId "Retina_Adult.Tissue_00202449";is.last "FALSE";is.first "FALSE";is.singleExon "FALSE"
chr11	transdecoder	exon	112175510	112175689	.	+	.	transcript_id "DNTX_00040341";transcript_type "protein_coding";transcript_biotype "protein_coding";exon_number "1";gene_id "XLOC_005240";gene_name "BCO2";class_code "=";oId "Retina_Adult.Tissue_00202449";is.last "FALSE";is.first "TRUE";is.singleExon "FALSE"
chr11	transdecoder	exon	112179278	112179482	.	+	.	transcript_id "DNTX_00040341";transcript_type "protein_coding";transcript_biotype "protein_coding";exon_number "2";gene_id "XLOC_005240";gene_name "BCO2";class_code "=";oId "Retina_Adult.Tissue_00202449";is.last "FALSE";is.first "FALSE";is.singleExon "FALSE"
chr11	transdecoder	exon	112193474	112194755	.	+	.	transcript_id "DNTX_00040341";transcript_type "protein_coding";transcript_biotype "protein_coding";exon_number "3";gene_id "XLOC_005240";gene_name "BCO2";class_code "=";oId "Retina_Adult.Tissue_00202449";is.last "FALSE";is.first "FALSE";is.singleExon "FALSE"
chr11	transdecoder	exon	112199699	112199769	.	+	.	transcript_id "DNTX_00040341";transcript_type "protein_coding";transcript_biotype "protein_coding";exon_number "4";gene_id "XLOC_005240";gene_name "BCO2";class_code "=";oId "Retina_Adult.Tissue_00202449";is.last "FALSE";is.first "FALSE";is.singleExon "FALSE"
chr11	transdecoder	exon	112200613	112200773	.	+	.	transcript_id "DNTX_00040341";transcript_type "protein_coding";transcript_biotype "protein_coding";exon_number "5";gene_id "XLOC_005240";gene_name "BCO2";class_code "=";oId "Retina_Adult.Tissue_00202449";is.last "FALSE";is.first "FALSE";is.singleExon "FALSE"
chr11	transdecoder	exon	112202023	112202190	.	+	.	transcript_id "DNTX_00040341";transcript_type "protein_coding";transcript_biotype "protein_coding";exon_number "6";gene_id "XLOC_005240";gene_name "BCO2";class_code "=";oId "Retina_Adult.Tissue_00202449";is.last "FALSE";is.first "FALSE";is.singleExon "FALSE"
chr11	transdecoder	exon	112213724	112213861	.	+	.	transcript_id "DNTX_00040341";transcript_type "protein_coding";transcript_biotype "protein_coding";exon_number "7";gene_id "XLOC_005240";gene_name "BCO2";class_code "=";oId "Retina_Adult.Tissue_00202449";is.last "FALSE";is.first "FALSE";is.singleExon "FALSE"
chr11	transdecoder	exon	112214762	112214944	.	+	.	transcript_id "DNTX_00040341";transcript_type "protein_coding";transcript_biotype "protein_coding";exon_number "8";gene_id "XLOC_005240";gene_name "BCO2";class_code "=";oId "Retina_Adult.Tissue_00202449";is.last "FALSE";is.first "FALSE";is.singleExon "FALSE"
chr11	transdecoder	exon	112216220	112216330	.	+	.	transcript_id "DNTX_00040341";transcript_type "protein_coding";transcript_biotype "protein_coding";exon_number "9";gene_id "XLOC_005240";gene_name "BCO2";class_code "=";oId "Retina_Adult.Tissue_00202449";is.last "FALSE";is.first "FALSE";is.singleExon "FALSE"
chr11	transdecoder	exon	112217761	112218141	.	+	.	transcript_id "DNTX_00040341";transcript_type "protein_coding";transcript_biotype "protein_coding";exon_number "10";gene_id "XLOC_005240";gene_name "BCO2";class_code "=";oId "Retina_Adult.Tissue_00202449";is.last "TRUE";is.first "FALSE";is.singleExon "FALSE"
chr11	transdecoder	five_prime_UTR	112175510	112175689	.	+	.	transcript_id "DNTX_00040341";transcript_type "protein_coding";transcript_biotype "protein_coding";gene_id "XLOC_005240";gene_name "BCO2";class_code "=";oId "Retina_Adult.Tissue_00202449";is.last "FALSE";is.first "TRUE";is.singleExon "FALSE"
chr11	transdecoder	five_prime_UTR	112179278	112179482	.	+	.	transcript_id "DNTX_00040341";transcript_type "protein_coding";transcript_biotype "protein_coding";gene_id "XLOC_005240";gene_name "BCO2";class_code "=";oId "Retina_Adult.Tissue_00202449";is.last "FALSE";is.first "FALSE";is.singleExon "FALSE"
chr11	transdecoder	five_prime_UTR	112193474	112194755	.	+	.	transcript_id "DNTX_00040341";transcript_type "protein_coding";transcript_biotype "protein_coding";gene_id "XLOC_005240";gene_name "BCO2";class_code "=";oId "Retina_Adult.Tissue_00202449";is.last "FALSE";is.first "FALSE";is.singleExon "FALSE"
chr11	transdecoder	five_prime_UTR	112199699	112199769	.	+	.	transcript_id "DNTX_00040341";transcript_type "protein_coding";transcript_biotype "protein_coding";gene_id "XLOC_005240";gene_name "BCO2";class_code "=";oId "Retina_Adult.Tissue_00202449";is.last "FALSE";is.first "FALSE";is.singleExon "FALSE"
chr11	transdecoder	five_prime_UTR	112200613	112200614	.	+	.	transcript_id "DNTX_00040341";transcript_type "protein_coding";transcript_biotype "protein_coding";gene_id "XLOC_005240";gene_name "BCO2";class_code "=";oId "Retina_Adult.Tissue_00202449";is.last "FALSE";is.first "FALSE";is.singleExon "FALSE"
chr11	transdecoder	start_codon	112200615	112200617	.	+	0	transcript_id "DNTX_00040341";transcript_type "protein_coding";transcript_biotype "protein_coding";gene_id "XLOC_005240";gene_name "BCO2";class_code "=";oId "Retina_Adult.Tissue_00202449";is.last "FALSE";is.first "FALSE";is.singleExon "FALSE"
chr11	transdecoder	CDS	112200615	112200773	.	+	0	transcript_id "DNTX_00040341";transcript_type "protein_coding";transcript_biotype "protein_coding";gene_id "XLOC_005240";gene_name "BCO2";class_code "=";oId "Retina_Adult.Tissue_00202449";is.last "FALSE";is.first "FALSE";is.singleExon "FALSE"
chr11	transdecoder	CDS	112202023	112202190	.	+	0	transcript_id "DNTX_00040341";transcript_type "protein_coding";transcript_biotype "protein_coding";gene_id "XLOC_005240";gene_name "BCO2";class_code "=";oId "Retina_Adult.Tissue_00202449";is.last "FALSE";is.first "FALSE";is.singleExon "FALSE"
chr11	transdecoder	CDS	112213724	112213861	.	+	0	transcript_id "DNTX_00040341";transcript_type "protein_coding";transcript_biotype "protein_coding";gene_id "XLOC_005240";gene_name "BCO2";class_code "=";oId "Retina_Adult.Tissue_00202449";is.last "FALSE";is.first "FALSE";is.singleExon "FALSE"
chr11	transdecoder	CDS	112214762	112214944	.	+	0	transcript_id "DNTX_00040341";transcript_type "protein_coding";transcript_biotype "protein_coding";gene_id "XLOC_005240";gene_name "BCO2";class_code "=";oId "Retina_Adult.Tissue_00202449";is.last "FALSE";is.first "FALSE";is.singleExon "FALSE"
chr11	transdecoder	CDS	112216220	112216330	.	+	0	transcript_id "DNTX_00040341";transcript_type "protein_coding";transcript_biotype "protein_coding";gene_id "XLOC_005240";gene_name "BCO2";class_code "=";oId "Retina_Adult.Tissue_00202449";is.last "FALSE";is.first "FALSE";is.singleExon "FALSE"
chr11	transdecoder	CDS	112217761	112217871	.	+	0	transcript_id "DNTX_00040341";transcript_type "protein_coding";transcript_biotype "protein_coding";gene_id "XLOC_005240";gene_name "BCO2";class_code "=";oId "Retina_Adult.Tissue_00202449";is.last "FALSE";is.first "FALSE";is.singleExon "FALSE"
chr11	transdecoder	stop_codon	112217872	112217874	.	+	0	transcript_id "DNTX_00040341";transcript_type "protein_coding";transcript_biotype "protein_coding";gene_id "XLOC_005240";gene_name "BCO2";class_code "=";oId "Retina_Adult.Tissue_00202449";is.last "FALSE";is.first "FALSE";is.singleExon "FALSE"
chr11	transdecoder	three_prime_UTR	112217875	112218141	.	+	.	transcript_id "DNTX_00040341";transcript_type "protein_coding";transcript_biotype "protein_coding";gene_id "XLOC_005240";gene_name "BCO2";class_code "=";oId "Retina_Adult.Tissue_00202449";is.last "FALSE";is.first "FALSE";is.singleExon "FALSE"
chr11	StringTie	transcript	112175510	112226309	.	+	.	transcript_id "DNTX_00040348";transcript_type "noncoding";transcript_biotype "noncoding";gene_id "XLOC_005240";gene_name "BCO2";class_code "j";oId "Brain-Caudatebasalganglia_00069694";is.last "FALSE";is.first "FALSE";is.singleExon "FALSE"
chr11	StringTie	exon	112175510	112175689	.	+	.	transcript_id "DNTX_00040348";transcript_type "noncoding";transcript_biotype "noncoding";exon_number "1";gene_id "XLOC_005240";gene_name "BCO2";class_code "j";oId "Brain-Caudatebasalganglia_00069694";is.last "FALSE";is.first "TRUE";is.singleExon "FALSE"
chr11	StringTie	exon	112179278	112179482	.	+	.	transcript_id "DNTX_00040348";transcript_type "noncoding";transcript_biotype "noncoding";exon_number "2";gene_id "XLOC_005240";gene_name "BCO2";class_code "j";oId "Brain-Caudatebasalganglia_00069694";is.last "FALSE";is.first "FALSE";is.singleExon "FALSE"
chr11	StringTie	exon	112193474	112193697	.	+	.	transcript_id "DNTX_00040348";transcript_type "noncoding";transcript_biotype "noncoding";exon_number "3";gene_id "XLOC_005240";gene_name "BCO2";class_code "j";oId "Brain-Caudatebasalganglia_00069694";is.last "FALSE";is.first "FALSE";is.singleExon "FALSE"
chr11	StringTie	exon	112193879	112193994	.	+	.	transcript_id "DNTX_00040348";transcript_type "noncoding";transcript_biotype "noncoding";exon_number "4";gene_id "XLOC_005240";gene_name "BCO2";class_code "j";oId "Brain-Caudatebasalganglia_00069694";is.last "FALSE";is.first "FALSE";is.singleExon "FALSE"
chr11	StringTie	exon	112194653	112194755	.	+	.	transcript_id "DNTX_00040348";transcript_type "noncoding";transcript_biotype "noncoding";exon_number "5";gene_id "XLOC_005240";gene_name "BCO2";class_code "j";oId "Brain-Caudatebasalganglia_00069694";is.last "FALSE";is.first "FALSE";is.singleExon "FALSE"
chr11	StringTie	exon	112199699	112199827	.	+	.	transcript_id "DNTX_00040348";transcript_type "noncoding";transcript_biotype "noncoding";exon_number "6";gene_id "XLOC_005240";gene_name "BCO2";class_code "j";oId "Brain-Caudatebasalganglia_00069694";is.last "FALSE";is.first "FALSE";is.singleExon "FALSE"
chr11	StringTie	exon	112200613	112200773	.	+	.	transcript_id "DNTX_00040348";transcript_type "noncoding";transcript_biotype "noncoding";exon_number "7";gene_id "XLOC_005240";gene_name "BCO2";class_code "j";oId "Brain-Caudatebasalganglia_00069694";is.last "FALSE";is.first "FALSE";is.singleExon "FALSE"
chr11	StringTie	exon	112202023	112202190	.	+	.	transcript_id "DNTX_00040348";transcript_type "noncoding";transcript_biotype "noncoding";exon_number "8";gene_id "XLOC_005240";gene_name "BCO2";class_code "j";oId "Brain-Caudatebasalganglia_00069694";is.last "FALSE";is.first "FALSE";is.singleExon "FALSE"
chr11	StringTie	exon	112213724	112213861	.	+	.	transcript_id "DNTX_00040348";transcript_type "noncoding";transcript_biotype "noncoding";exon_number "9";gene_id "XLOC_005240";gene_name "BCO2";class_code "j";oId "Brain-Caudatebasalganglia_00069694";is.last "FALSE";is.first "FALSE";is.singleExon "FALSE"
chr11	StringTie	exon	112214762	112214944	.	+	.	transcript_id "DNTX_00040348";transcript_type "noncoding";transcript_biotype "noncoding";exon_number "10";gene_id "XLOC_005240";gene_name "BCO2";class_code "j";oId "Brain-Caudatebasalganglia_00069694";is.last "FALSE";is.first "FALSE";is.singleExon "FALSE"
chr11	StringTie	exon	112216220	112216330	.	+	.	transcript_id "DNTX_00040348";transcript_type "noncoding";transcript_biotype "noncoding";exon_number "11";gene_id "XLOC_005240";gene_name "BCO2";class_code "j";oId "Brain-Caudatebasalganglia_00069694";is.last "FALSE";is.first "FALSE";is.singleExon "FALSE"
chr11	StringTie	exon	112217761	112217889	.	+	.	transcript_id "DNTX_00040348";transcript_type "noncoding";transcript_biotype "noncoding";exon_number "12";gene_id "XLOC_005240";gene_name "BCO2";class_code "j";oId "Brain-Caudatebasalganglia_00069694";is.last "FALSE";is.first "FALSE";is.singleExon "FALSE"
chr11	StringTie	exon	112223933	112226309	.	+	.	transcript_id "DNTX_00040348";transcript_type "noncoding";transcript_biotype "noncoding";exon_number "13";gene_id "XLOC_005240";gene_name "BCO2";class_code "j";oId "Brain-Caudatebasalganglia_00069694";is.last "TRUE";novel_exon_id "nvl_exon40690";novel_exon_type "novel_TES";is.first "FALSE";is.singleExon "FALSE"
chr11	StringTie	transcript	112175512	112179845	.	+	.	transcript_id "DNTX_00040342";transcript_type "noncoding";transcript_biotype "noncoding";gene_id "XLOC_005240";gene_name "BCO2";class_code "=";oId "Retina_Adult.Tissue_00202450";is.last "FALSE";is.first "FALSE";is.singleExon "FALSE"
chr11	StringTie	exon	112175512	112175689	.	+	.	transcript_id "DNTX_00040342";transcript_type "noncoding";transcript_biotype "noncoding";exon_number "1";gene_id "XLOC_005240";gene_name "BCO2";class_code "=";oId "Retina_Adult.Tissue_00202450";is.last "FALSE";is.first "TRUE";is.singleExon "FALSE"
chr11	StringTie	exon	112179278	112179845	.	+	.	transcript_id "DNTX_00040342";transcript_type "noncoding";transcript_biotype "noncoding";exon_number "2";gene_id "XLOC_005240";gene_name "BCO2";class_code "=";oId "Retina_Adult.Tissue_00202450";is.last "TRUE";is.first "FALSE";is.singleExon "FALSE"
chr11	StringTie	transcript	112175514	112233810	.	+	.	transcript_id "DNTX_00040349";transcript_type "noncoding";transcript_biotype "noncoding";gene_id "XLOC_005240";gene_name "BCO2";class_code "j";oId "Liver_00052106";is.last "FALSE";is.first "FALSE";is.singleExon "FALSE"
chr11	StringTie	exon	112175514	112175689	.	+	.	transcript_id "DNTX_00040349";transcript_type "noncoding";transcript_biotype "noncoding";exon_number "1";gene_id "XLOC_005240";gene_name "BCO2";class_code "j";oId "Liver_00052106";is.last "FALSE";novel_exon_id "nvl_exon40691";novel_exon_type "novel_TSS";is.first "TRUE";is.singleExon "FALSE"
chr11	StringTie	exon	112179278	112179482	.	+	.	transcript_id "DNTX_00040349";transcript_type "noncoding";transcript_biotype "noncoding";exon_number "2";gene_id "XLOC_005240";gene_name "BCO2";class_code "j";oId "Liver_00052106";is.last "FALSE";is.first "FALSE";is.singleExon "FALSE"
chr11	StringTie	exon	112193474	112193697	.	+	.	transcript_id "DNTX_00040349";transcript_type "noncoding";transcript_biotype "noncoding";exon_number "3";gene_id "XLOC_005240";gene_name "BCO2";class_code "j";oId "Liver_00052106";is.last "FALSE";is.first "FALSE";is.singleExon "FALSE"
chr11	StringTie	exon	112193879	112193994	.	+	.	transcript_id "DNTX_00040349";transcript_type "noncoding";transcript_biotype "noncoding";exon_number "4";gene_id "XLOC_005240";gene_name "BCO2";class_code "j";oId "Liver_00052106";is.last "FALSE";is.first "FALSE";is.singleExon "FALSE"
chr11	StringTie	exon	112194653	112194755	.	+	.	transcript_id "DNTX_00040349";transcript_type "noncoding";transcript_biotype "noncoding";exon_number "5";gene_id "XLOC_005240";gene_name "BCO2";class_code "j";oId "Liver_00052106";is.last "FALSE";is.first "FALSE";is.singleExon "FALSE"
chr11	StringTie	exon	112199699	112199827	.	+	.	transcript_id "DNTX_00040349";transcript_type "noncoding";transcript_biotype "noncoding";exon_number "6";gene_id "XLOC_005240";gene_name "BCO2";class_code "j";oId "Liver_00052106";is.last "FALSE";is.first "FALSE";is.singleExon "FALSE"
chr11	StringTie	exon	112200613	112200773	.	+	.	transcript_id "DNTX_00040349";transcript_type "noncoding";transcript_biotype "noncoding";exon_number "7";gene_id "XLOC_005240";gene_name "BCO2";class_code "j";oId "Liver_00052106";is.last "FALSE";is.first "FALSE";is.singleExon "FALSE"
chr11	StringTie	exon	112202023	112202190	.	+	.	transcript_id "DNTX_00040349";transcript_type "noncoding";transcript_biotype "noncoding";exon_number "8";gene_id "XLOC_005240";gene_name "BCO2";class_code "j";oId "Liver_00052106";is.last "FALSE";is.first "FALSE";is.singleExon "FALSE"
chr11	StringTie	exon	112213724	112213861	.	+	.	transcript_id "DNTX_00040349";transcript_type "noncoding";transcript_biotype "noncoding";exon_number "9";gene_id "XLOC_005240";gene_name "BCO2";class_code "j";oId "Liver_00052106";is.last "FALSE";is.first "FALSE";is.singleExon "FALSE"
chr11	StringTie	exon	112214762	112214944	.	+	.	transcript_id "DNTX_00040349";transcript_type "noncoding";transcript_biotype "noncoding";exon_number "10";gene_id "XLOC_005240";gene_name "BCO2";class_code "j";oId "Liver_00052106";is.last "FALSE";is.first "FALSE";is.singleExon "FALSE"
chr11	StringTie	exon	112216220	112216330	.	+	.	transcript_id "DNTX_00040349";transcript_type "noncoding";transcript_biotype "noncoding";exon_number "11";gene_id "XLOC_005240";gene_name "BCO2";class_code "j";oId "Liver_00052106";is.last "FALSE";is.first "FALSE";is.singleExon "FALSE"
chr11	StringTie	exon	112217761	112217889	.	+	.	transcript_id "DNTX_00040349";transcript_type "noncoding";transcript_biotype "noncoding";exon_number "12";gene_id "XLOC_005240";gene_name "BCO2";class_code "j";oId "Liver_00052106";is.last "FALSE";is.first "FALSE";is.singleExon "FALSE"
chr11	StringTie	exon	112223933	112226526	.	+	.	transcript_id "DNTX_00040349";transcript_type "noncoding";transcript_biotype "noncoding";exon_number "13";gene_id "XLOC_005240";gene_name "BCO2";class_code "j";oId "Liver_00052106";is.last "FALSE";novel_exon_id "nvl_exon40692";novel_exon_type "RI";is.first "FALSE";is.singleExon "FALSE"
chr11	StringTie	exon	112228594	112228673	.	+	.	transcript_id "DNTX_00040349";transcript_type "noncoding";transcript_biotype "noncoding";exon_number "14";gene_id "XLOC_005240";gene_name "BCO2";class_code "j";oId "Liver_00052106";is.last "FALSE";is.first "FALSE";is.singleExon "FALSE"
chr11	StringTie	exon	112230208	112230230	.	+	.	transcript_id "DNTX_00040349";transcript_type "noncoding";transcript_biotype "noncoding";exon_number "15";gene_id "XLOC_005240";gene_name "BCO2";class_code "j";oId "Liver_00052106";is.last "FALSE";is.first "FALSE";is.singleExon "FALSE"
chr11	StringTie	exon	112230626	112230682	.	+	.	transcript_id "DNTX_00040349";transcript_type "noncoding";transcript_biotype "noncoding";exon_number "16";gene_id "XLOC_005240";gene_name "BCO2";class_code "j";oId "Liver_00052106";is.last "FALSE";is.first "FALSE";is.singleExon "FALSE"
chr11	StringTie	exon	112233163	112233233	.	+	.	transcript_id "DNTX_00040349";transcript_type "noncoding";transcript_biotype "noncoding";exon_number "17";gene_id "XLOC_005240";gene_name "BCO2";class_code "j";oId "Liver_00052106";is.last "FALSE";is.first "FALSE";is.singleExon "FALSE"
chr11	StringTie	exon	112233432	112233810	.	+	.	transcript_id "DNTX_00040349";transcript_type "noncoding";transcript_biotype "noncoding";exon_number "18";gene_id "XLOC_005240";gene_name "BCO2";class_code "j";oId "Liver_00052106";is.last "TRUE";is.first "FALSE";is.singleExon "FALSE"
chr11	StringTie	transcript	112175522	112218141	.	+	.	transcript_id "DNTX_00040343";transcript_type "noncoding";transcript_biotype "noncoding";gene_id "XLOC_005240";gene_name "BCO2";class_code "=";oId "Retina_Adult.Tissue_00202452";is.last "FALSE";is.first "FALSE";is.singleExon "FALSE"
chr11	StringTie	exon	112175522	112175689	.	+	.	transcript_id "DNTX_00040343";transcript_type "noncoding";transcript_biotype "noncoding";exon_number "1";gene_id "XLOC_005240";gene_name "BCO2";class_code "=";oId "Retina_Adult.Tissue_00202452";is.last "FALSE";is.first "TRUE";is.singleExon "FALSE"
chr11	StringTie	exon	112179278	112179482	.	+	.	transcript_id "DNTX_00040343";transcript_type "noncoding";transcript_biotype "noncoding";exon_number "2";gene_id "XLOC_005240";gene_name "BCO2";class_code "=";oId "Retina_Adult.Tissue_00202452";is.last "FALSE";is.first "FALSE";is.singleExon "FALSE"
chr11	StringTie	exon	112193474	112193697	.	+	.	transcript_id "DNTX_00040343";transcript_type "noncoding";transcript_biotype "noncoding";exon_number "3";gene_id "XLOC_005240";gene_name "BCO2";class_code "=";oId "Retina_Adult.Tissue_00202452";is.last "FALSE";is.first "FALSE";is.singleExon "FALSE"
chr11	StringTie	exon	112199699	112199827	.	+	.	transcript_id "DNTX_00040343";transcript_type "noncoding";transcript_biotype "noncoding";exon_number "4";gene_id "XLOC_005240";gene_name "BCO2";class_code "=";oId "Retina_Adult.Tissue_00202452";is.last "FALSE";is.first "FALSE";is.singleExon "FALSE"
chr11	StringTie	exon	112200613	112200773	.	+	.	transcript_id "DNTX_00040343";transcript_type "noncoding";transcript_biotype "noncoding";exon_number "5";gene_id "XLOC_005240";gene_name "BCO2";class_code "=";oId "Retina_Adult.Tissue_00202452";is.last "FALSE";is.first "FALSE";is.singleExon "FALSE"
chr11	StringTie	exon	112202023	112202190	.	+	.	transcript_id "DNTX_00040343";transcript_type "noncoding";transcript_biotype "noncoding";exon_number "6";gene_id "XLOC_005240";gene_name "BCO2";class_code "=";oId "Retina_Adult.Tissue_00202452";is.last "FALSE";is.first "FALSE";is.singleExon "FALSE"
chr11	StringTie	exon	112213724	112213861	.	+	.	transcript_id "DNTX_00040343";transcript_type "noncoding";transcript_biotype "noncoding";exon_number "7";gene_id "XLOC_005240";gene_name "BCO2";class_code "=";oId "Retina_Adult.Tissue_00202452";is.last "FALSE";is.first "FALSE";is.singleExon "FALSE"
chr11	StringTie	exon	112214762	112214944	.	+	.	transcript_id "DNTX_00040343";transcript_type "noncoding";transcript_biotype "noncoding";exon_number "8";gene_id "XLOC_005240";gene_name "BCO2";class_code "=";oId "Retina_Adult.Tissue_00202452";is.last "FALSE";is.first "FALSE";is.singleExon "FALSE"
chr11	StringTie	exon	112216220	112216330	.	+	.	transcript_id "DNTX_00040343";transcript_type "noncoding";transcript_biotype "noncoding";exon_number "9";gene_id "XLOC_005240";gene_name "BCO2";class_code "=";oId "Retina_Adult.Tissue_00202452";is.last "FALSE";is.first "FALSE";is.singleExon "FALSE"
chr11	StringTie	exon	112217761	112218141	.	+	.	transcript_id "DNTX_00040343";transcript_type "noncoding";transcript_biotype "noncoding";exon_number "10";gene_id "XLOC_005240";gene_name "BCO2";class_code "=";oId "Retina_Adult.Tissue_00202452";is.last "TRUE";is.first "FALSE";is.singleExon "FALSE"
chr11	StringTie	transcript	112175523	112233909	.	+	.	transcript_id "DNTX_00040346";transcript_type "noncoding";transcript_biotype "noncoding";gene_id "XLOC_005240";gene_name "BCO2";class_code "j";oId "Liver_00061456";is.last "FALSE";is.first "FALSE";is.singleExon "FALSE"
chr11	StringTie	exon	112175523	112175689	.	+	.	transcript_id "DNTX_00040346";transcript_type "noncoding";transcript_biotype "noncoding";exon_number "1";gene_id "XLOC_005240";gene_name "BCO2";class_code "j";oId "Liver_00061456";is.last "FALSE";novel_exon_id "nvl_exon40693";novel_exon_type "novel_TSS";is.first "TRUE";is.singleExon "FALSE"
chr11	StringTie	exon	112179278	112179482	.	+	.	transcript_id "DNTX_00040346";transcript_type "noncoding";transcript_biotype "noncoding";exon_number "2";gene_id "XLOC_005240";gene_name "BCO2";class_code "j";oId "Liver_00061456";is.last "FALSE";is.first "FALSE";is.singleExon "FALSE"
chr11	StringTie	exon	112193474	112193697	.	+	.	transcript_id "DNTX_00040346";transcript_type "noncoding";transcript_biotype "noncoding";exon_number "3";gene_id "XLOC_005240";gene_name "BCO2";class_code "j";oId "Liver_00061456";is.last "FALSE";is.first "FALSE";is.singleExon "FALSE"
chr11	StringTie	exon	112193879	112193994	.	+	.	transcript_id "DNTX_00040346";transcript_type "noncoding";transcript_biotype "noncoding";exon_number "4";gene_id "XLOC_005240";gene_name "BCO2";class_code "j";oId "Liver_00061456";is.last "FALSE";is.first "FALSE";is.singleExon "FALSE"
chr11	StringTie	exon	112194653	112194755	.	+	.	transcript_id "DNTX_00040346";transcript_type "noncoding";transcript_biotype "noncoding";exon_number "5";gene_id "XLOC_005240";gene_name "BCO2";class_code "j";oId "Liver_00061456";is.last "FALSE";is.first "FALSE";is.singleExon "FALSE"
chr11	StringTie	exon	112199699	112199827	.	+	.	transcript_id "DNTX_00040346";transcript_type "noncoding";transcript_biotype "noncoding";exon_number "6";gene_id "XLOC_005240";gene_name "BCO2";class_code "j";oId "Liver_00061456";is.last "FALSE";is.first "FALSE";is.singleExon "FALSE"
chr11	StringTie	exon	112200613	112200773	.	+	.	transcript_id "DNTX_00040346";transcript_type "noncoding";transcript_biotype "noncoding";exon_number "7";gene_id "XLOC_005240";gene_name "BCO2";class_code "j";oId "Liver_00061456";is.last "FALSE";is.first "FALSE";is.singleExon "FALSE"
chr11	StringTie	exon	112202023	112202190	.	+	.	transcript_id "DNTX_00040346";transcript_type "noncoding";transcript_biotype "noncoding";exon_number "8";gene_id "XLOC_005240";gene_name "BCO2";class_code "j";oId "Liver_00061456";is.last "FALSE";is.first "FALSE";is.singleExon "FALSE"
chr11	StringTie	exon	112213724	112213861	.	+	.	transcript_id "DNTX_00040346";transcript_type "noncoding";transcript_biotype "noncoding";exon_number "9";gene_id "XLOC_005240";gene_name "BCO2";class_code "j";oId "Liver_00061456";is.last "FALSE";is.first "FALSE";is.singleExon "FALSE"
chr11	StringTie	exon	112214762	112214944	.	+	.	transcript_id "DNTX_00040346";transcript_type "noncoding";transcript_biotype "noncoding";exon_number "10";gene_id "XLOC_005240";gene_name "BCO2";class_code "j";oId "Liver_00061456";is.last "FALSE";is.first "FALSE";is.singleExon "FALSE"
chr11	StringTie	exon	112216220	112216330	.	+	.	transcript_id "DNTX_00040346";transcript_type "noncoding";transcript_biotype "noncoding";exon_number "11";gene_id "XLOC_005240";gene_name "BCO2";class_code "j";oId "Liver_00061456";is.last "FALSE";is.first "FALSE";is.singleExon "FALSE"
chr11	StringTie	exon	112217761	112217889	.	+	.	transcript_id "DNTX_00040346";transcript_type "noncoding";transcript_biotype "noncoding";exon_number "12";gene_id "XLOC_005240";gene_name "BCO2";class_code "j";oId "Liver_00061456";is.last "FALSE";is.first "FALSE";is.singleExon "FALSE"
chr11	StringTie	exon	112219632	112226526	.	+	.	transcript_id "DNTX_00040346";transcript_type "noncoding";transcript_biotype "noncoding";exon_number "13";gene_id "XLOC_005240";gene_name "BCO2";class_code "j";oId "Liver_00061456";is.last "FALSE";novel_exon_id "nvl_exon40694";novel_exon_type "A5SS";is.first "FALSE";is.singleExon "FALSE"
chr11	StringTie	exon	112228594	112228673	.	+	.	transcript_id "DNTX_00040346";transcript_type "noncoding";transcript_biotype "noncoding";exon_number "14";gene_id "XLOC_005240";gene_name "BCO2";class_code "j";oId "Liver_00061456";is.last "FALSE";is.first "FALSE";is.singleExon "FALSE"
chr11	StringTie	exon	112230208	112230230	.	+	.	transcript_id "DNTX_00040346";transcript_type "noncoding";transcript_biotype "noncoding";exon_number "15";gene_id "XLOC_005240";gene_name "BCO2";class_code "j";oId "Liver_00061456";is.last "FALSE";is.first "FALSE";is.singleExon "FALSE"
chr11	StringTie	exon	112230626	112230682	.	+	.	transcript_id "DNTX_00040346";transcript_type "noncoding";transcript_biotype "noncoding";exon_number "16";gene_id "XLOC_005240";gene_name "BCO2";class_code "j";oId "Liver_00061456";is.last "FALSE";is.first "FALSE";is.singleExon "FALSE"
chr11	StringTie	exon	112233163	112233233	.	+	.	transcript_id "DNTX_00040346";transcript_type "noncoding";transcript_biotype "noncoding";exon_number "17";gene_id "XLOC_005240";gene_name "BCO2";class_code "j";oId "Liver_00061456";is.last "FALSE";is.first "FALSE";is.singleExon "FALSE"
chr11	StringTie	exon	112233432	112233909	.	+	.	transcript_id "DNTX_00040346";transcript_type "noncoding";transcript_biotype "noncoding";exon_number "18";gene_id "XLOC_005240";gene_name "BCO2";class_code "j";oId "Liver_00061456";is.last "TRUE";is.first "FALSE";is.singleExon "FALSE"
chr11	StringTie	transcript	112175525	112233909	.	+	.	transcript_id "DNTX_00044616";transcript_type "noncoding";transcript_biotype "noncoding";gene_id "XLOC_005240";gene_name "BCO2";class_code "j";oId "Heart-LeftVentricle_00053951";is.last "FALSE";is.first "FALSE";is.singleExon "FALSE"
chr11	StringTie	exon	112175525	112175689	.	+	.	transcript_id "DNTX_00044616";transcript_type "noncoding";transcript_biotype "noncoding";exon_number "1";gene_id "XLOC_005240";gene_name "BCO2";class_code "j";oId "Heart-LeftVentricle_00053951";is.last "FALSE";novel_exon_id "nvl_exon40695";novel_exon_type "novel_TSS";is.first "TRUE";is.singleExon "FALSE"
chr11	StringTie	exon	112179278	112179482	.	+	.	transcript_id "DNTX_00044616";transcript_type "noncoding";transcript_biotype "noncoding";exon_number "2";gene_id "XLOC_005240";gene_name "BCO2";class_code "j";oId "Heart-LeftVentricle_00053951";is.last "FALSE";is.first "FALSE";is.singleExon "FALSE"
chr11	StringTie	exon	112193474	112193697	.	+	.	transcript_id "DNTX_00044616";transcript_type "noncoding";transcript_biotype "noncoding";exon_number "3";gene_id "XLOC_005240";gene_name "BCO2";class_code "j";oId "Heart-LeftVentricle_00053951";is.last "FALSE";is.first "FALSE";is.singleExon "FALSE"
chr11	StringTie	exon	112193879	112193994	.	+	.	transcript_id "DNTX_00044616";transcript_type "noncoding";transcript_biotype "noncoding";exon_number "4";gene_id "XLOC_005240";gene_name "BCO2";class_code "j";oId "Heart-LeftVentricle_00053951";is.last "FALSE";is.first "FALSE";is.singleExon "FALSE"
chr11	StringTie	exon	112194653	112194755	.	+	.	transcript_id "DNTX_00044616";transcript_type "noncoding";transcript_biotype "noncoding";exon_number "5";gene_id "XLOC_005240";gene_name "BCO2";class_code "j";oId "Heart-LeftVentricle_00053951";is.last "FALSE";is.first "FALSE";is.singleExon "FALSE"
chr11	StringTie	exon	112199699	112199827	.	+	.	transcript_id "DNTX_00044616";transcript_type "noncoding";transcript_biotype "noncoding";exon_number "6";gene_id "XLOC_005240";gene_name "BCO2";class_code "j";oId "Heart-LeftVentricle_00053951";is.last "FALSE";is.first "FALSE";is.singleExon "FALSE"
chr11	StringTie	exon	112200613	112200773	.	+	.	transcript_id "DNTX_00044616";transcript_type "noncoding";transcript_biotype "noncoding";exon_number "7";gene_id "XLOC_005240";gene_name "BCO2";class_code "j";oId "Heart-LeftVentricle_00053951";is.last "FALSE";is.first "FALSE";is.singleExon "FALSE"
chr11	StringTie	exon	112202023	112202190	.	+	.	transcript_id "DNTX_00044616";transcript_type "noncoding";transcript_biotype "noncoding";exon_number "8";gene_id "XLOC_005240";gene_name "BCO2";class_code "j";oId "Heart-LeftVentricle_00053951";is.last "FALSE";is.first "FALSE";is.singleExon "FALSE"
chr11	StringTie	exon	112213724	112213861	.	+	.	transcript_id "DNTX_00044616";transcript_type "noncoding";transcript_biotype "noncoding";exon_number "9";gene_id "XLOC_005240";gene_name "BCO2";class_code "j";oId "Heart-LeftVentricle_00053951";is.last "FALSE";is.first "FALSE";is.singleExon "FALSE"
chr11	StringTie	exon	112214762	112214944	.	+	.	transcript_id "DNTX_00044616";transcript_type "noncoding";transcript_biotype "noncoding";exon_number "10";gene_id "XLOC_005240";gene_name "BCO2";class_code "j";oId "Heart-LeftVentricle_00053951";is.last "FALSE";is.first "FALSE";is.singleExon "FALSE"
chr11	StringTie	exon	112216220	112216330	.	+	.	transcript_id "DNTX_00044616";transcript_type "noncoding";transcript_biotype "noncoding";exon_number "11";gene_id "XLOC_005240";gene_name "BCO2";class_code "j";oId "Heart-LeftVentricle_00053951";is.last "FALSE";is.first "FALSE";is.singleExon "FALSE"
chr11	StringTie	exon	112217761	112217889	.	+	.	transcript_id "DNTX_00044616";transcript_type "noncoding";transcript_biotype "noncoding";exon_number "12";gene_id "XLOC_005240";gene_name "BCO2";class_code "j";oId "Heart-LeftVentricle_00053951";is.last "FALSE";is.first "FALSE";is.singleExon "FALSE"
chr11	StringTie	exon	112223933	112226526	.	+	.	transcript_id "DNTX_00044616";transcript_type "noncoding";transcript_biotype "noncoding";exon_number "13";gene_id "XLOC_005240";gene_name "BCO2";class_code "j";oId "Heart-LeftVentricle_00053951";is.last "FALSE";novel_exon_id "nvl_exon40692";novel_exon_type "RI";is.first "FALSE";is.singleExon "FALSE"
chr11	StringTie	exon	112228594	112228673	.	+	.	transcript_id "DNTX_00044616";transcript_type "noncoding";transcript_biotype "noncoding";exon_number "14";gene_id "XLOC_005240";gene_name "BCO2";class_code "j";oId "Heart-LeftVentricle_00053951";is.last "FALSE";is.first "FALSE";is.singleExon "FALSE"
chr11	StringTie	exon	112230626	112230682	.	+	.	transcript_id "DNTX_00044616";transcript_type "noncoding";transcript_biotype "noncoding";exon_number "15";gene_id "XLOC_005240";gene_name "BCO2";class_code "j";oId "Heart-LeftVentricle_00053951";is.last "FALSE";is.first "FALSE";is.singleExon "FALSE"
chr11	StringTie	exon	112233163	112233233	.	+	.	transcript_id "DNTX_00044616";transcript_type "noncoding";transcript_biotype "noncoding";exon_number "16";gene_id "XLOC_005240";gene_name "BCO2";class_code "j";oId "Heart-LeftVentricle_00053951";is.last "FALSE";is.first "FALSE";is.singleExon "FALSE"
chr11	StringTie	exon	112233432	112233909	.	+	.	transcript_id "DNTX_00044616";transcript_type "noncoding";transcript_biotype "noncoding";exon_number "17";gene_id "XLOC_005240";gene_name "BCO2";class_code "j";oId "Heart-LeftVentricle_00053951";is.last "TRUE";is.first "FALSE";is.singleExon "FALSE"
chr11	transdecoder	transcript	112175545	112215737	.	+	.	transcript_id "DNTX_00040347";transcript_type "protein_coding";transcript_biotype "protein_coding";gene_id "XLOC_005240";gene_name "BCO2";class_code "=";oId "Retina_Adult.Tissue_00202453";is.last "FALSE";is.first "FALSE";is.singleExon "FALSE"
chr11	transdecoder	exon	112175545	112175689	.	+	.	transcript_id "DNTX_00040347";transcript_type "protein_coding";transcript_biotype "protein_coding";exon_number "1";gene_id "XLOC_005240";gene_name "BCO2";class_code "=";oId "Retina_Adult.Tissue_00202453";is.last "FALSE";is.first "TRUE";is.singleExon "FALSE"
chr11	transdecoder	exon	112193474	112193994	.	+	.	transcript_id "DNTX_00040347";transcript_type "protein_coding";transcript_biotype "protein_coding";exon_number "2";gene_id "XLOC_005240";gene_name "BCO2";class_code "=";oId "Retina_Adult.Tissue_00202453";is.last "FALSE";is.first "FALSE";is.singleExon "FALSE"
chr11	transdecoder	exon	112194653	112194755	.	+	.	transcript_id "DNTX_00040347";transcript_type "protein_coding";transcript_biotype "protein_coding";exon_number "3";gene_id "XLOC_005240";gene_name "BCO2";class_code "=";oId "Retina_Adult.Tissue_00202453";is.last "FALSE";is.first "FALSE";is.singleExon "FALSE"
chr11	transdecoder	exon	112199699	112199827	.	+	.	transcript_id "DNTX_00040347";transcript_type "protein_coding";transcript_biotype "protein_coding";exon_number "4";gene_id "XLOC_005240";gene_name "BCO2";class_code "=";oId "Retina_Adult.Tissue_00202453";is.last "FALSE";is.first "FALSE";is.singleExon "FALSE"
chr11	transdecoder	exon	112200613	112200773	.	+	.	transcript_id "DNTX_00040347";transcript_type "protein_coding";transcript_biotype "protein_coding";exon_number "5";gene_id "XLOC_005240";gene_name "BCO2";class_code "=";oId "Retina_Adult.Tissue_00202453";is.last "FALSE";is.first "FALSE";is.singleExon "FALSE"
chr11	transdecoder	exon	112202023	112202190	.	+	.	transcript_id "DNTX_00040347";transcript_type "protein_coding";transcript_biotype "protein_coding";exon_number "6";gene_id "XLOC_005240";gene_name "BCO2";class_code "=";oId "Retina_Adult.Tissue_00202453";is.last "FALSE";is.first "FALSE";is.singleExon "FALSE"
chr11	transdecoder	exon	112213724	112213861	.	+	.	transcript_id "DNTX_00040347";transcript_type "protein_coding";transcript_biotype "protein_coding";exon_number "7";gene_id "XLOC_005240";gene_name "BCO2";class_code "=";oId "Retina_Adult.Tissue_00202453";is.last "FALSE";is.first "FALSE";is.singleExon "FALSE"
chr11	transdecoder	exon	112214762	112215737	.	+	.	transcript_id "DNTX_00040347";transcript_type "protein_coding";transcript_biotype "protein_coding";exon_number "8";gene_id "XLOC_005240";gene_name "BCO2";class_code "=";oId "Retina_Adult.Tissue_00202453";is.last "TRUE";is.first "FALSE";is.singleExon "FALSE"
chr11	transdecoder	five_prime_UTR	112175545	112175689	.	+	.	transcript_id "DNTX_00040347";transcript_type "protein_coding";transcript_biotype "protein_coding";gene_id "XLOC_005240";gene_name "BCO2";class_code "=";oId "Retina_Adult.Tissue_00202453";is.last "FALSE";is.first "TRUE";is.singleExon "FALSE"
chr11	transdecoder	five_prime_UTR	112193474	112193880	.	+	.	transcript_id "DNTX_00040347";transcript_type "protein_coding";transcript_biotype "protein_coding";gene_id "XLOC_005240";gene_name "BCO2";class_code "=";oId "Retina_Adult.Tissue_00202453";is.last "FALSE";is.first "FALSE";is.singleExon "FALSE"
chr11	transdecoder	start_codon	112193881	112193883	.	+	0	transcript_id "DNTX_00040347";transcript_type "protein_coding";transcript_biotype "protein_coding";gene_id "XLOC_005240";gene_name "BCO2";class_code "=";oId "Retina_Adult.Tissue_00202453";is.last "FALSE";is.first "FALSE";is.singleExon "FALSE"
chr11	transdecoder	CDS	112193881	112193994	.	+	0	transcript_id "DNTX_00040347";transcript_type "protein_coding";transcript_biotype "protein_coding";gene_id "XLOC_005240";gene_name "BCO2";class_code "=";oId "Retina_Adult.Tissue_00202453";is.last "FALSE";is.first "FALSE";is.singleExon "FALSE"
chr11	transdecoder	CDS	112194653	112194755	.	+	0	transcript_id "DNTX_00040347";transcript_type "protein_coding";transcript_biotype "protein_coding";gene_id "XLOC_005240";gene_name "BCO2";class_code "=";oId "Retina_Adult.Tissue_00202453";is.last "FALSE";is.first "FALSE";is.singleExon "FALSE"
chr11	transdecoder	CDS	112199699	112199827	.	+	2	transcript_id "DNTX_00040347";transcript_type "protein_coding";transcript_biotype "protein_coding";gene_id "XLOC_005240";gene_name "BCO2";class_code "=";oId "Retina_Adult.Tissue_00202453";is.last "FALSE";is.first "FALSE";is.singleExon "FALSE"
chr11	transdecoder	CDS	112200613	112200773	.	+	2	transcript_id "DNTX_00040347";transcript_type "protein_coding";transcript_biotype "protein_coding";gene_id "XLOC_005240";gene_name "BCO2";class_code "=";oId "Retina_Adult.Tissue_00202453";is.last "FALSE";is.first "FALSE";is.singleExon "FALSE"
chr11	transdecoder	CDS	112202023	112202190	.	+	0	transcript_id "DNTX_00040347";transcript_type "protein_coding";transcript_biotype "protein_coding";gene_id "XLOC_005240";gene_name "BCO2";class_code "=";oId "Retina_Adult.Tissue_00202453";is.last "FALSE";is.first "FALSE";is.singleExon "FALSE"
chr11	transdecoder	CDS	112213724	112213861	.	+	0	transcript_id "DNTX_00040347";transcript_type "protein_coding";transcript_biotype "protein_coding";gene_id "XLOC_005240";gene_name "BCO2";class_code "=";oId "Retina_Adult.Tissue_00202453";is.last "FALSE";is.first "FALSE";is.singleExon "FALSE"
chr11	transdecoder	CDS	112214762	112215001	.	+	0	transcript_id "DNTX_00040347";transcript_type "protein_coding";transcript_biotype "protein_coding";gene_id "XLOC_005240";gene_name "BCO2";class_code "=";oId "Retina_Adult.Tissue_00202453";is.last "FALSE";is.first "FALSE";is.singleExon "FALSE"
chr11	transdecoder	stop_codon	112215002	112215004	.	+	0	transcript_id "DNTX_00040347";transcript_type "protein_coding";transcript_biotype "protein_coding";gene_id "XLOC_005240";gene_name "BCO2";class_code "=";oId "Retina_Adult.Tissue_00202453";is.last "FALSE";is.first "FALSE";is.singleExon "FALSE"
chr11	transdecoder	three_prime_UTR	112215005	112215737	.	+	.	transcript_id "DNTX_00040347";transcript_type "protein_coding";transcript_biotype "protein_coding";gene_id "XLOC_005240";gene_name "BCO2";class_code "=";oId "Retina_Adult.Tissue_00202453";is.last "FALSE";is.first "FALSE";is.singleExon "FALSE"
chr11	transdecoder	transcript	112175545	112233909	.	+	.	transcript_id "DNTX_00048770";transcript_type "protein_coding";transcript_biotype "protein_coding";gene_id "XLOC_005240";gene_name "BCO2";class_code "n";oId "Pituitary_00068584";is.last "FALSE";is.first "FALSE";is.singleExon "FALSE"
chr11	transdecoder	exon	112175545	112175689	.	+	.	transcript_id "DNTX_00048770";transcript_type "protein_coding";transcript_biotype "protein_coding";exon_number "1";gene_id "XLOC_005240";gene_name "BCO2";class_code "n";oId "Pituitary_00068584";is.last "FALSE";is.first "TRUE";is.singleExon "FALSE"
chr11	transdecoder	exon	112179278	112179482	.	+	.	transcript_id "DNTX_00048770";transcript_type "protein_coding";transcript_biotype "protein_coding";exon_number "2";gene_id "XLOC_005240";gene_name "BCO2";class_code "n";oId "Pituitary_00068584";is.last "FALSE";is.first "FALSE";is.singleExon "FALSE"
chr11	transdecoder	exon	112193474	112193994	.	+	.	transcript_id "DNTX_00048770";transcript_type "protein_coding";transcript_biotype "protein_coding";exon_number "3";gene_id "XLOC_005240";gene_name "BCO2";class_code "n";oId "Pituitary_00068584";is.last "FALSE";is.first "FALSE";is.singleExon "FALSE"
chr11	transdecoder	exon	112194653	112194755	.	+	.	transcript_id "DNTX_00048770";transcript_type "protein_coding";transcript_biotype "protein_coding";exon_number "4";gene_id "XLOC_005240";gene_name "BCO2";class_code "n";oId "Pituitary_00068584";is.last "FALSE";is.first "FALSE";is.singleExon "FALSE"
chr11	transdecoder	exon	112199699	112199769	.	+	.	transcript_id "DNTX_00048770";transcript_type "protein_coding";transcript_biotype "protein_coding";exon_number "5";gene_id "XLOC_005240";gene_name "BCO2";class_code "n";oId "Pituitary_00068584";is.last "FALSE";is.first "FALSE";is.singleExon "FALSE"
chr11	transdecoder	exon	112200613	112200773	.	+	.	transcript_id "DNTX_00048770";transcript_type "protein_coding";transcript_biotype "protein_coding";exon_number "6";gene_id "XLOC_005240";gene_name "BCO2";class_code "n";oId "Pituitary_00068584";is.last "FALSE";is.first "FALSE";is.singleExon "FALSE"
chr11	transdecoder	exon	112202023	112202190	.	+	.	transcript_id "DNTX_00048770";transcript_type "protein_coding";transcript_biotype "protein_coding";exon_number "7";gene_id "XLOC_005240";gene_name "BCO2";class_code "n";oId "Pituitary_00068584";is.last "FALSE";is.first "FALSE";is.singleExon "FALSE"
chr11	transdecoder	exon	112213724	112213861	.	+	.	transcript_id "DNTX_00048770";transcript_type "protein_coding";transcript_biotype "protein_coding";exon_number "8";gene_id "XLOC_005240";gene_name "BCO2";class_code "n";oId "Pituitary_00068584";is.last "FALSE";is.first "FALSE";is.singleExon "FALSE"
chr11	transdecoder	exon	112214762	112214944	.	+	.	transcript_id "DNTX_00048770";transcript_type "protein_coding";transcript_biotype "protein_coding";exon_number "9";gene_id "XLOC_005240";gene_name "BCO2";class_code "n";oId "Pituitary_00068584";is.last "FALSE";is.first "FALSE";is.singleExon "FALSE"
chr11	transdecoder	exon	112216220	112216330	.	+	.	transcript_id "DNTX_00048770";transcript_type "protein_coding";transcript_biotype "protein_coding";exon_number "10";gene_id "XLOC_005240";gene_name "BCO2";class_code "n";oId "Pituitary_00068584";is.last "FALSE";is.first "FALSE";is.singleExon "FALSE"
chr11	transdecoder	exon	112217761	112217889	.	+	.	transcript_id "DNTX_00048770";transcript_type "protein_coding";transcript_biotype "protein_coding";exon_number "11";gene_id "XLOC_005240";gene_name "BCO2";class_code "n";oId "Pituitary_00068584";is.last "FALSE";is.first "FALSE";is.singleExon "FALSE"
chr11	transdecoder	exon	112223933	112226526	.	+	.	transcript_id "DNTX_00048770";transcript_type "protein_coding";transcript_biotype "protein_coding";exon_number "12";gene_id "XLOC_005240";gene_name "BCO2";class_code "n";oId "Pituitary_00068584";is.last "FALSE";novel_exon_id "nvl_exon40692";novel_exon_type "RI";is.first "FALSE";is.singleExon "FALSE"
chr11	transdecoder	exon	112228594	112228673	.	+	.	transcript_id "DNTX_00048770";transcript_type "protein_coding";transcript_biotype "protein_coding";exon_number "13";gene_id "XLOC_005240";gene_name "BCO2";class_code "n";oId "Pituitary_00068584";is.last "FALSE";is.first "FALSE";is.singleExon "FALSE"
chr11	transdecoder	exon	112230208	112230230	.	+	.	transcript_id "DNTX_00048770";transcript_type "protein_coding";transcript_biotype "protein_coding";exon_number "14";gene_id "XLOC_005240";gene_name "BCO2";class_code "n";oId "Pituitary_00068584";is.last "FALSE";is.first "FALSE";is.singleExon "FALSE"
chr11	transdecoder	exon	112230626	112230682	.	+	.	transcript_id "DNTX_00048770";transcript_type "protein_coding";transcript_biotype "protein_coding";exon_number "15";gene_id "XLOC_005240";gene_name "BCO2";class_code "n";oId "Pituitary_00068584";is.last "FALSE";is.first "FALSE";is.singleExon "FALSE"
chr11	transdecoder	exon	112233163	112233233	.	+	.	transcript_id "DNTX_00048770";transcript_type "protein_coding";transcript_biotype "protein_coding";exon_number "16";gene_id "XLOC_005240";gene_name "BCO2";class_code "n";oId "Pituitary_00068584";is.last "FALSE";is.first "FALSE";is.singleExon "FALSE"
chr11	transdecoder	exon	112233432	112233909	.	+	.	transcript_id "DNTX_00048770";transcript_type "protein_coding";transcript_biotype "protein_coding";exon_number "17";gene_id "XLOC_005240";gene_name "BCO2";class_code "n";oId "Pituitary_00068584";is.last "TRUE";is.first "FALSE";is.singleExon "FALSE"
chr11	transdecoder	five_prime_UTR	112175545	112175689	.	+	.	transcript_id "DNTX_00048770";transcript_type "protein_coding";transcript_biotype "protein_coding";gene_id "XLOC_005240";gene_name "BCO2";class_code "n";oId "Pituitary_00068584";is.last "FALSE";is.first "TRUE";is.singleExon "FALSE"
chr11	transdecoder	five_prime_UTR	112179278	112179482	.	+	.	transcript_id "DNTX_00048770";transcript_type "protein_coding";transcript_biotype "protein_coding";gene_id "XLOC_005240";gene_name "BCO2";class_code "n";oId "Pituitary_00068584";is.last "FALSE";is.first "FALSE";is.singleExon "FALSE"
chr11	transdecoder	five_prime_UTR	112193474	112193994	.	+	.	transcript_id "DNTX_00048770";transcript_type "protein_coding";transcript_biotype "protein_coding";gene_id "XLOC_005240";gene_name "BCO2";class_code "n";oId "Pituitary_00068584";is.last "FALSE";is.first "FALSE";is.singleExon "FALSE"
chr11	transdecoder	five_prime_UTR	112194653	112194755	.	+	.	transcript_id "DNTX_00048770";transcript_type "protein_coding";transcript_biotype "protein_coding";gene_id "XLOC_005240";gene_name "BCO2";class_code "n";oId "Pituitary_00068584";is.last "FALSE";is.first "FALSE";is.singleExon "FALSE"
chr11	transdecoder	five_prime_UTR	112199699	112199769	.	+	.	transcript_id "DNTX_00048770";transcript_type "protein_coding";transcript_biotype "protein_coding";gene_id "XLOC_005240";gene_name "BCO2";class_code "n";oId "Pituitary_00068584";is.last "FALSE";is.first "FALSE";is.singleExon "FALSE"
chr11	transdecoder	five_prime_UTR	112200613	112200614	.	+	.	transcript_id "DNTX_00048770";transcript_type "protein_coding";transcript_biotype "protein_coding";gene_id "XLOC_005240";gene_name "BCO2";class_code "n";oId "Pituitary_00068584";is.last "FALSE";is.first "FALSE";is.singleExon "FALSE"
chr11	transdecoder	start_codon	112200615	112200617	.	+	0	transcript_id "DNTX_00048770";transcript_type "protein_coding";transcript_biotype "protein_coding";gene_id "XLOC_005240";gene_name "BCO2";class_code "n";oId "Pituitary_00068584";is.last "FALSE";is.first "FALSE";is.singleExon "FALSE"
chr11	transdecoder	CDS	112200615	112200773	.	+	0	transcript_id "DNTX_00048770";transcript_type "protein_coding";transcript_biotype "protein_coding";gene_id "XLOC_005240";gene_name "BCO2";class_code "n";oId "Pituitary_00068584";is.last "FALSE";is.first "FALSE";is.singleExon "FALSE"
chr11	transdecoder	CDS	112202023	112202190	.	+	0	transcript_id "DNTX_00048770";transcript_type "protein_coding";transcript_biotype "protein_coding";gene_id "XLOC_005240";gene_name "BCO2";class_code "n";oId "Pituitary_00068584";is.last "FALSE";is.first "FALSE";is.singleExon "FALSE"
chr11	transdecoder	CDS	112213724	112213861	.	+	0	transcript_id "DNTX_00048770";transcript_type "protein_coding";transcript_biotype "protein_coding";gene_id "XLOC_005240";gene_name "BCO2";class_code "n";oId "Pituitary_00068584";is.last "FALSE";is.first "FALSE";is.singleExon "FALSE"
chr11	transdecoder	CDS	112214762	112214944	.	+	0	transcript_id "DNTX_00048770";transcript_type "protein_coding";transcript_biotype "protein_coding";gene_id "XLOC_005240";gene_name "BCO2";class_code "n";oId "Pituitary_00068584";is.last "FALSE";is.first "FALSE";is.singleExon "FALSE"
chr11	transdecoder	CDS	112216220	112216330	.	+	0	transcript_id "DNTX_00048770";transcript_type "protein_coding";transcript_biotype "protein_coding";gene_id "XLOC_005240";gene_name "BCO2";class_code "n";oId "Pituitary_00068584";is.last "FALSE";is.first "FALSE";is.singleExon "FALSE"
chr11	transdecoder	CDS	112217761	112217871	.	+	0	transcript_id "DNTX_00048770";transcript_type "protein_coding";transcript_biotype "protein_coding";gene_id "XLOC_005240";gene_name "BCO2";class_code "n";oId "Pituitary_00068584";is.last "FALSE";is.first "FALSE";is.singleExon "FALSE"
chr11	transdecoder	stop_codon	112217872	112217874	.	+	0	transcript_id "DNTX_00048770";transcript_type "protein_coding";transcript_biotype "protein_coding";gene_id "XLOC_005240";gene_name "BCO2";class_code "n";oId "Pituitary_00068584";is.last "FALSE";is.first "FALSE";is.singleExon "FALSE"
chr11	transdecoder	three_prime_UTR	112217875	112217889	.	+	.	transcript_id "DNTX_00048770";transcript_type "protein_coding";transcript_biotype "protein_coding";gene_id "XLOC_005240";gene_name "BCO2";class_code "n";oId "Pituitary_00068584";is.last "FALSE";is.first "FALSE";is.singleExon "FALSE"
chr11	transdecoder	three_prime_UTR	112223933	112226526	.	+	.	transcript_id "DNTX_00048770";transcript_type "protein_coding";transcript_biotype "protein_coding";gene_id "XLOC_005240";gene_name "BCO2";class_code "n";oId "Pituitary_00068584";is.last "FALSE";novel_exon_id "nvl_exon40692";novel_exon_type "RI";is.first "FALSE";is.singleExon "FALSE"
chr11	transdecoder	three_prime_UTR	112228594	112228673	.	+	.	transcript_id "DNTX_00048770";transcript_type "protein_coding";transcript_biotype "protein_coding";gene_id "XLOC_005240";gene_name "BCO2";class_code "n";oId "Pituitary_00068584";is.last "FALSE";is.first "FALSE";is.singleExon "FALSE"
chr11	transdecoder	three_prime_UTR	112230208	112230230	.	+	.	transcript_id "DNTX_00048770";transcript_type "protein_coding";transcript_biotype "protein_coding";gene_id "XLOC_005240";gene_name "BCO2";class_code "n";oId "Pituitary_00068584";is.last "FALSE";is.first "FALSE";is.singleExon "FALSE"
chr11	transdecoder	three_prime_UTR	112230626	112230682	.	+	.	transcript_id "DNTX_00048770";transcript_type "protein_coding";transcript_biotype "protein_coding";gene_id "XLOC_005240";gene_name "BCO2";class_code "n";oId "Pituitary_00068584";is.last "FALSE";is.first "FALSE";is.singleExon "FALSE"
chr11	transdecoder	three_prime_UTR	112233163	112233233	.	+	.	transcript_id "DNTX_00048770";transcript_type "protein_coding";transcript_biotype "protein_coding";gene_id "XLOC_005240";gene_name "BCO2";class_code "n";oId "Pituitary_00068584";is.last "FALSE";is.first "FALSE";is.singleExon "FALSE"
chr11	transdecoder	three_prime_UTR	112233432	112233909	.	+	.	transcript_id "DNTX_00048770";transcript_type "protein_coding";transcript_biotype "protein_coding";gene_id "XLOC_005240";gene_name "BCO2";class_code "n";oId "Pituitary_00068584";is.last "TRUE";is.first "FALSE";is.singleExon "FALSE"
chr11	StringTie	transcript	112175546	112200773	.	+	.	transcript_id "DNTX_00040350";transcript_type "noncoding";transcript_biotype "noncoding";gene_id "XLOC_005240";gene_name "BCO2";class_code "=";oId "Retina_Adult.Tissue_00202455";is.last "FALSE";is.first "FALSE";is.singleExon "FALSE"
chr11	StringTie	exon	112175546	112175689	.	+	.	transcript_id "DNTX_00040350";transcript_type "noncoding";transcript_biotype "noncoding";exon_number "1";gene_id "XLOC_005240";gene_name "BCO2";class_code "=";oId "Retina_Adult.Tissue_00202455";is.last "FALSE";is.first "TRUE";is.singleExon "FALSE"
chr11	StringTie	exon	112193474	112193697	.	+	.	transcript_id "DNTX_00040350";transcript_type "noncoding";transcript_biotype "noncoding";exon_number "2";gene_id "XLOC_005240";gene_name "BCO2";class_code "=";oId "Retina_Adult.Tissue_00202455";is.last "FALSE";is.first "FALSE";is.singleExon "FALSE"
chr11	StringTie	exon	112193879	112193994	.	+	.	transcript_id "DNTX_00040350";transcript_type "noncoding";transcript_biotype "noncoding";exon_number "3";gene_id "XLOC_005240";gene_name "BCO2";class_code "=";oId "Retina_Adult.Tissue_00202455";is.last "FALSE";is.first "FALSE";is.singleExon "FALSE"
chr11	StringTie	exon	112194653	112194755	.	+	.	transcript_id "DNTX_00040350";transcript_type "noncoding";transcript_biotype "noncoding";exon_number "4";gene_id "XLOC_005240";gene_name "BCO2";class_code "=";oId "Retina_Adult.Tissue_00202455";is.last "FALSE";is.first "FALSE";is.singleExon "FALSE"
chr11	StringTie	exon	112199699	112199827	.	+	.	transcript_id "DNTX_00040350";transcript_type "noncoding";transcript_biotype "noncoding";exon_number "5";gene_id "XLOC_005240";gene_name "BCO2";class_code "=";oId "Retina_Adult.Tissue_00202455";is.last "FALSE";is.first "FALSE";is.singleExon "FALSE"
chr11	StringTie	exon	112200613	112200773	.	+	.	transcript_id "DNTX_00040350";transcript_type "noncoding";transcript_biotype "noncoding";exon_number "6";gene_id "XLOC_005240";gene_name "BCO2";class_code "=";oId "Retina_Adult.Tissue_00202455";is.last "TRUE";is.first "FALSE";is.singleExon "FALSE"
chr11	transdecoder	transcript	112175756	112218117	.	+	.	transcript_id "DNTX_00044617";transcript_type "protein_coding";transcript_biotype "protein_coding";gene_id "XLOC_005240";gene_name "BCO2";class_code "=";oId "Heart-LeftVentricle_00048395";is.last "FALSE";is.first "FALSE";is.singleExon "FALSE"
chr11	transdecoder	exon	112175756	112176458	.	+	.	transcript_id "DNTX_00044617";transcript_type "protein_coding";transcript_biotype "protein_coding";exon_number "1";gene_id "XLOC_005240";gene_name "BCO2";class_code "=";oId "Heart-LeftVentricle_00048395";is.last "FALSE";is.first "TRUE";is.singleExon "FALSE"
chr11	transdecoder	exon	112179278	112179482	.	+	.	transcript_id "DNTX_00044617";transcript_type "protein_coding";transcript_biotype "protein_coding";exon_number "2";gene_id "XLOC_005240";gene_name "BCO2";class_code "=";oId "Heart-LeftVentricle_00048395";is.last "FALSE";is.first "FALSE";is.singleExon "FALSE"
chr11	transdecoder	exon	112193474	112193697	.	+	.	transcript_id "DNTX_00044617";transcript_type "protein_coding";transcript_biotype "protein_coding";exon_number "3";gene_id "XLOC_005240";gene_name "BCO2";class_code "=";oId "Heart-LeftVentricle_00048395";is.last "FALSE";is.first "FALSE";is.singleExon "FALSE"
chr11	transdecoder	exon	112193879	112193994	.	+	.	transcript_id "DNTX_00044617";transcript_type "protein_coding";transcript_biotype "protein_coding";exon_number "4";gene_id "XLOC_005240";gene_name "BCO2";class_code "=";oId "Heart-LeftVentricle_00048395";is.last "FALSE";is.first "FALSE";is.singleExon "FALSE"
chr11	transdecoder	exon	112194653	112194755	.	+	.	transcript_id "DNTX_00044617";transcript_type "protein_coding";transcript_biotype "protein_coding";exon_number "5";gene_id "XLOC_005240";gene_name "BCO2";class_code "=";oId "Heart-LeftVentricle_00048395";is.last "FALSE";is.first "FALSE";is.singleExon "FALSE"
chr11	transdecoder	exon	112199699	112199827	.	+	.	transcript_id "DNTX_00044617";transcript_type "protein_coding";transcript_biotype "protein_coding";exon_number "6";gene_id "XLOC_005240";gene_name "BCO2";class_code "=";oId "Heart-LeftVentricle_00048395";is.last "FALSE";is.first "FALSE";is.singleExon "FALSE"
chr11	transdecoder	exon	112200613	112200773	.	+	.	transcript_id "DNTX_00044617";transcript_type "protein_coding";transcript_biotype "protein_coding";exon_number "7";gene_id "XLOC_005240";gene_name "BCO2";class_code "=";oId "Heart-LeftVentricle_00048395";is.last "FALSE";is.first "FALSE";is.singleExon "FALSE"
chr11	transdecoder	exon	112202023	112202190	.	+	.	transcript_id "DNTX_00044617";transcript_type "protein_coding";transcript_biotype "protein_coding";exon_number "8";gene_id "XLOC_005240";gene_name "BCO2";class_code "=";oId "Heart-LeftVentricle_00048395";is.last "FALSE";is.first "FALSE";is.singleExon "FALSE"
chr11	transdecoder	exon	112213724	112213861	.	+	.	transcript_id "DNTX_00044617";transcript_type "protein_coding";transcript_biotype "protein_coding";exon_number "9";gene_id "XLOC_005240";gene_name "BCO2";class_code "=";oId "Heart-LeftVentricle_00048395";is.last "FALSE";is.first "FALSE";is.singleExon "FALSE"
chr11	transdecoder	exon	112214762	112214944	.	+	.	transcript_id "DNTX_00044617";transcript_type "protein_coding";transcript_biotype "protein_coding";exon_number "10";gene_id "XLOC_005240";gene_name "BCO2";class_code "=";oId "Heart-LeftVentricle_00048395";is.last "FALSE";is.first "FALSE";is.singleExon "FALSE"
chr11	transdecoder	exon	112216220	112216330	.	+	.	transcript_id "DNTX_00044617";transcript_type "protein_coding";transcript_biotype "protein_coding";exon_number "11";gene_id "XLOC_005240";gene_name "BCO2";class_code "=";oId "Heart-LeftVentricle_00048395";is.last "FALSE";is.first "FALSE";is.singleExon "FALSE"
chr11	transdecoder	exon	112217761	112218117	.	+	.	transcript_id "DNTX_00044617";transcript_type "protein_coding";transcript_biotype "protein_coding";exon_number "12";gene_id "XLOC_005240";gene_name "BCO2";class_code "=";oId "Heart-LeftVentricle_00048395";is.last "TRUE";is.first "FALSE";is.singleExon "FALSE"
chr11	transdecoder	five_prime_UTR	112175756	112176458	.	+	.	transcript_id "DNTX_00044617";transcript_type "protein_coding";transcript_biotype "protein_coding";gene_id "XLOC_005240";gene_name "BCO2";class_code "=";oId "Heart-LeftVentricle_00048395";is.last "FALSE";is.first "TRUE";is.singleExon "FALSE"
chr11	transdecoder	five_prime_UTR	112179278	112179291	.	+	.	transcript_id "DNTX_00044617";transcript_type "protein_coding";transcript_biotype "protein_coding";gene_id "XLOC_005240";gene_name "BCO2";class_code "=";oId "Heart-LeftVentricle_00048395";is.last "FALSE";is.first "FALSE";is.singleExon "FALSE"
chr11	transdecoder	start_codon	112179292	112179294	.	+	0	transcript_id "DNTX_00044617";transcript_type "protein_coding";transcript_biotype "protein_coding";gene_id "XLOC_005240";gene_name "BCO2";class_code "=";oId "Heart-LeftVentricle_00048395";is.last "FALSE";is.first "FALSE";is.singleExon "FALSE"
chr11	transdecoder	CDS	112179292	112179482	.	+	0	transcript_id "DNTX_00044617";transcript_type "protein_coding";transcript_biotype "protein_coding";gene_id "XLOC_005240";gene_name "BCO2";class_code "=";oId "Heart-LeftVentricle_00048395";is.last "FALSE";is.first "FALSE";is.singleExon "FALSE"
chr11	transdecoder	CDS	112193474	112193697	.	+	1	transcript_id "DNTX_00044617";transcript_type "protein_coding";transcript_biotype "protein_coding";gene_id "XLOC_005240";gene_name "BCO2";class_code "=";oId "Heart-LeftVentricle_00048395";is.last "FALSE";is.first "FALSE";is.singleExon "FALSE"
chr11	transdecoder	CDS	112193879	112193994	.	+	2	transcript_id "DNTX_00044617";transcript_type "protein_coding";transcript_biotype "protein_coding";gene_id "XLOC_005240";gene_name "BCO2";class_code "=";oId "Heart-LeftVentricle_00048395";is.last "FALSE";is.first "FALSE";is.singleExon "FALSE"
chr11	transdecoder	CDS	112194653	112194755	.	+	0	transcript_id "DNTX_00044617";transcript_type "protein_coding";transcript_biotype "protein_coding";gene_id "XLOC_005240";gene_name "BCO2";class_code "=";oId "Heart-LeftVentricle_00048395";is.last "FALSE";is.first "FALSE";is.singleExon "FALSE"
chr11	transdecoder	CDS	112199699	112199827	.	+	2	transcript_id "DNTX_00044617";transcript_type "protein_coding";transcript_biotype "protein_coding";gene_id "XLOC_005240";gene_name "BCO2";class_code "=";oId "Heart-LeftVentricle_00048395";is.last "FALSE";is.first "FALSE";is.singleExon "FALSE"
chr11	transdecoder	CDS	112200613	112200773	.	+	2	transcript_id "DNTX_00044617";transcript_type "protein_coding";transcript_biotype "protein_coding";gene_id "XLOC_005240";gene_name "BCO2";class_code "=";oId "Heart-LeftVentricle_00048395";is.last "FALSE";is.first "FALSE";is.singleExon "FALSE"
chr11	transdecoder	CDS	112202023	112202190	.	+	0	transcript_id "DNTX_00044617";transcript_type "protein_coding";transcript_biotype "protein_coding";gene_id "XLOC_005240";gene_name "BCO2";class_code "=";oId "Heart-LeftVentricle_00048395";is.last "FALSE";is.first "FALSE";is.singleExon "FALSE"
chr11	transdecoder	CDS	112213724	112213861	.	+	0	transcript_id "DNTX_00044617";transcript_type "protein_coding";transcript_biotype "protein_coding";gene_id "XLOC_005240";gene_name "BCO2";class_code "=";oId "Heart-LeftVentricle_00048395";is.last "FALSE";is.first "FALSE";is.singleExon "FALSE"
chr11	transdecoder	CDS	112214762	112214944	.	+	0	transcript_id "DNTX_00044617";transcript_type "protein_coding";transcript_biotype "protein_coding";gene_id "XLOC_005240";gene_name "BCO2";class_code "=";oId "Heart-LeftVentricle_00048395";is.last "FALSE";is.first "FALSE";is.singleExon "FALSE"
chr11	transdecoder	CDS	112216220	112216330	.	+	0	transcript_id "DNTX_00044617";transcript_type "protein_coding";transcript_biotype "protein_coding";gene_id "XLOC_005240";gene_name "BCO2";class_code "=";oId "Heart-LeftVentricle_00048395";is.last "FALSE";is.first "FALSE";is.singleExon "FALSE"
chr11	transdecoder	CDS	112217761	112217871	.	+	0	transcript_id "DNTX_00044617";transcript_type "protein_coding";transcript_biotype "protein_coding";gene_id "XLOC_005240";gene_name "BCO2";class_code "=";oId "Heart-LeftVentricle_00048395";is.last "FALSE";is.first "FALSE";is.singleExon "FALSE"
chr11	transdecoder	stop_codon	112217872	112217874	.	+	0	transcript_id "DNTX_00044617";transcript_type "protein_coding";transcript_biotype "protein_coding";gene_id "XLOC_005240";gene_name "BCO2";class_code "=";oId "Heart-LeftVentricle_00048395";is.last "FALSE";is.first "FALSE";is.singleExon "FALSE"
chr11	transdecoder	three_prime_UTR	112217875	112218117	.	+	.	transcript_id "DNTX_00044617";transcript_type "protein_coding";transcript_biotype "protein_coding";gene_id "XLOC_005240";gene_name "BCO2";class_code "=";oId "Heart-LeftVentricle_00048395";is.last "FALSE";is.first "FALSE";is.singleExon "FALSE"
chr11	transdecoder	transcript	112176375	112217990	.	+	.	transcript_id "DNTX_00044618";transcript_type "protein_coding";transcript_biotype "protein_coding";gene_id "XLOC_005240";gene_name "BCO2";class_code "=";oId "Heart-LeftVentricle_00048396";is.last "FALSE";is.first "FALSE";is.singleExon "FALSE"
chr11	transdecoder	exon	112176375	112176458	.	+	.	transcript_id "DNTX_00044618";transcript_type "protein_coding";transcript_biotype "protein_coding";exon_number "1";gene_id "XLOC_005240";gene_name "BCO2";class_code "=";oId "Heart-LeftVentricle_00048396";is.last "FALSE";is.first "TRUE";is.singleExon "FALSE"
chr11	transdecoder	exon	112193474	112193697	.	+	.	transcript_id "DNTX_00044618";transcript_type "protein_coding";transcript_biotype "protein_coding";exon_number "2";gene_id "XLOC_005240";gene_name "BCO2";class_code "=";oId "Heart-LeftVentricle_00048396";is.last "FALSE";is.first "FALSE";is.singleExon "FALSE"
chr11	transdecoder	exon	112193879	112193994	.	+	.	transcript_id "DNTX_00044618";transcript_type "protein_coding";transcript_biotype "protein_coding";exon_number "3";gene_id "XLOC_005240";gene_name "BCO2";class_code "=";oId "Heart-LeftVentricle_00048396";is.last "FALSE";is.first "FALSE";is.singleExon "FALSE"
chr11	transdecoder	exon	112194653	112194755	.	+	.	transcript_id "DNTX_00044618";transcript_type "protein_coding";transcript_biotype "protein_coding";exon_number "4";gene_id "XLOC_005240";gene_name "BCO2";class_code "=";oId "Heart-LeftVentricle_00048396";is.last "FALSE";is.first "FALSE";is.singleExon "FALSE"
chr11	transdecoder	exon	112199699	112199827	.	+	.	transcript_id "DNTX_00044618";transcript_type "protein_coding";transcript_biotype "protein_coding";exon_number "5";gene_id "XLOC_005240";gene_name "BCO2";class_code "=";oId "Heart-LeftVentricle_00048396";is.last "FALSE";is.first "FALSE";is.singleExon "FALSE"
chr11	transdecoder	exon	112200613	112200773	.	+	.	transcript_id "DNTX_00044618";transcript_type "protein_coding";transcript_biotype "protein_coding";exon_number "6";gene_id "XLOC_005240";gene_name "BCO2";class_code "=";oId "Heart-LeftVentricle_00048396";is.last "FALSE";is.first "FALSE";is.singleExon "FALSE"
chr11	transdecoder	exon	112202023	112202190	.	+	.	transcript_id "DNTX_00044618";transcript_type "protein_coding";transcript_biotype "protein_coding";exon_number "7";gene_id "XLOC_005240";gene_name "BCO2";class_code "=";oId "Heart-LeftVentricle_00048396";is.last "FALSE";is.first "FALSE";is.singleExon "FALSE"
chr11	transdecoder	exon	112213724	112213861	.	+	.	transcript_id "DNTX_00044618";transcript_type "protein_coding";transcript_biotype "protein_coding";exon_number "8";gene_id "XLOC_005240";gene_name "BCO2";class_code "=";oId "Heart-LeftVentricle_00048396";is.last "FALSE";is.first "FALSE";is.singleExon "FALSE"
chr11	transdecoder	exon	112214762	112214944	.	+	.	transcript_id "DNTX_00044618";transcript_type "protein_coding";transcript_biotype "protein_coding";exon_number "9";gene_id "XLOC_005240";gene_name "BCO2";class_code "=";oId "Heart-LeftVentricle_00048396";is.last "FALSE";is.first "FALSE";is.singleExon "FALSE"
chr11	transdecoder	exon	112216220	112216330	.	+	.	transcript_id "DNTX_00044618";transcript_type "protein_coding";transcript_biotype "protein_coding";exon_number "10";gene_id "XLOC_005240";gene_name "BCO2";class_code "=";oId "Heart-LeftVentricle_00048396";is.last "FALSE";is.first "FALSE";is.singleExon "FALSE"
chr11	transdecoder	exon	112217761	112217990	.	+	.	transcript_id "DNTX_00044618";transcript_type "protein_coding";transcript_biotype "protein_coding";exon_number "11";gene_id "XLOC_005240";gene_name "BCO2";class_code "=";oId "Heart-LeftVentricle_00048396";is.last "TRUE";is.first "FALSE";is.singleExon "FALSE"
chr11	transdecoder	five_prime_UTR	112176375	112176458	.	+	.	transcript_id "DNTX_00044618";transcript_type "protein_coding";transcript_biotype "protein_coding";gene_id "XLOC_005240";gene_name "BCO2";class_code "=";oId "Heart-LeftVentricle_00048396";is.last "FALSE";is.first "TRUE";is.singleExon "FALSE"
chr11	transdecoder	five_prime_UTR	112193474	112193495	.	+	.	transcript_id "DNTX_00044618";transcript_type "protein_coding";transcript_biotype "protein_coding";gene_id "XLOC_005240";gene_name "BCO2";class_code "=";oId "Heart-LeftVentricle_00048396";is.last "FALSE";is.first "FALSE";is.singleExon "FALSE"
chr11	transdecoder	start_codon	112193496	112193498	.	+	0	transcript_id "DNTX_00044618";transcript_type "protein_coding";transcript_biotype "protein_coding";gene_id "XLOC_005240";gene_name "BCO2";class_code "=";oId "Heart-LeftVentricle_00048396";is.last "FALSE";is.first "FALSE";is.singleExon "FALSE"
chr11	transdecoder	CDS	112193496	112193697	.	+	0	transcript_id "DNTX_00044618";transcript_type "protein_coding";transcript_biotype "protein_coding";gene_id "XLOC_005240";gene_name "BCO2";class_code "=";oId "Heart-LeftVentricle_00048396";is.last "FALSE";is.first "FALSE";is.singleExon "FALSE"
chr11	transdecoder	CDS	112193879	112193994	.	+	2	transcript_id "DNTX_00044618";transcript_type "protein_coding";transcript_biotype "protein_coding";gene_id "XLOC_005240";gene_name "BCO2";class_code "=";oId "Heart-LeftVentricle_00048396";is.last "FALSE";is.first "FALSE";is.singleExon "FALSE"
chr11	transdecoder	CDS	112194653	112194755	.	+	0	transcript_id "DNTX_00044618";transcript_type "protein_coding";transcript_biotype "protein_coding";gene_id "XLOC_005240";gene_name "BCO2";class_code "=";oId "Heart-LeftVentricle_00048396";is.last "FALSE";is.first "FALSE";is.singleExon "FALSE"
chr11	transdecoder	CDS	112199699	112199827	.	+	2	transcript_id "DNTX_00044618";transcript_type "protein_coding";transcript_biotype "protein_coding";gene_id "XLOC_005240";gene_name "BCO2";class_code "=";oId "Heart-LeftVentricle_00048396";is.last "FALSE";is.first "FALSE";is.singleExon "FALSE"
chr11	transdecoder	CDS	112200613	112200773	.	+	2	transcript_id "DNTX_00044618";transcript_type "protein_coding";transcript_biotype "protein_coding";gene_id "XLOC_005240";gene_name "BCO2";class_code "=";oId "Heart-LeftVentricle_00048396";is.last "FALSE";is.first "FALSE";is.singleExon "FALSE"
chr11	transdecoder	CDS	112202023	112202190	.	+	0	transcript_id "DNTX_00044618";transcript_type "protein_coding";transcript_biotype "protein_coding";gene_id "XLOC_005240";gene_name "BCO2";class_code "=";oId "Heart-LeftVentricle_00048396";is.last "FALSE";is.first "FALSE";is.singleExon "FALSE"
chr11	transdecoder	CDS	112213724	112213861	.	+	0	transcript_id "DNTX_00044618";transcript_type "protein_coding";transcript_biotype "protein_coding";gene_id "XLOC_005240";gene_name "BCO2";class_code "=";oId "Heart-LeftVentricle_00048396";is.last "FALSE";is.first "FALSE";is.singleExon "FALSE"
chr11	transdecoder	CDS	112214762	112214944	.	+	0	transcript_id "DNTX_00044618";transcript_type "protein_coding";transcript_biotype "protein_coding";gene_id "XLOC_005240";gene_name "BCO2";class_code "=";oId "Heart-LeftVentricle_00048396";is.last "FALSE";is.first "FALSE";is.singleExon "FALSE"
chr11	transdecoder	CDS	112216220	112216330	.	+	0	transcript_id "DNTX_00044618";transcript_type "protein_coding";transcript_biotype "protein_coding";gene_id "XLOC_005240";gene_name "BCO2";class_code "=";oId "Heart-LeftVentricle_00048396";is.last "FALSE";is.first "FALSE";is.singleExon "FALSE"
chr11	transdecoder	CDS	112217761	112217871	.	+	0	transcript_id "DNTX_00044618";transcript_type "protein_coding";transcript_biotype "protein_coding";gene_id "XLOC_005240";gene_name "BCO2";class_code "=";oId "Heart-LeftVentricle_00048396";is.last "FALSE";is.first "FALSE";is.singleExon "FALSE"
chr11	transdecoder	stop_codon	112217872	112217874	.	+	0	transcript_id "DNTX_00044618";transcript_type "protein_coding";transcript_biotype "protein_coding";gene_id "XLOC_005240";gene_name "BCO2";class_code "=";oId "Heart-LeftVentricle_00048396";is.last "FALSE";is.first "FALSE";is.singleExon "FALSE"
chr11	transdecoder	three_prime_UTR	112217875	112217990	.	+	.	transcript_id "DNTX_00044618";transcript_type "protein_coding";transcript_biotype "protein_coding";gene_id "XLOC_005240";gene_name "BCO2";class_code "=";oId "Heart-LeftVentricle_00048396";is.last "FALSE";is.first "FALSE";is.singleExon "FALSE"
chr11	transdecoder	transcript	112176400	112224699	.	+	.	transcript_id "DNTX_00044619";transcript_type "protein_coding";transcript_biotype "protein_coding";gene_id "XLOC_005240";gene_name "BCO2";class_code "=";oId "Heart-LeftVentricle_00048397";is.last "FALSE";is.first "FALSE";is.singleExon "FALSE"
chr11	transdecoder	exon	112176400	112176458	.	+	.	transcript_id "DNTX_00044619";transcript_type "protein_coding";transcript_biotype "protein_coding";exon_number "1";gene_id "XLOC_005240";gene_name "BCO2";class_code "=";oId "Heart-LeftVentricle_00048397";is.last "FALSE";is.first "TRUE";is.singleExon "FALSE"
chr11	transdecoder	exon	112179278	112179482	.	+	.	transcript_id "DNTX_00044619";transcript_type "protein_coding";transcript_biotype "protein_coding";exon_number "2";gene_id "XLOC_005240";gene_name "BCO2";class_code "=";oId "Heart-LeftVentricle_00048397";is.last "FALSE";is.first "FALSE";is.singleExon "FALSE"
chr11	transdecoder	exon	112193474	112193697	.	+	.	transcript_id "DNTX_00044619";transcript_type "protein_coding";transcript_biotype "protein_coding";exon_number "3";gene_id "XLOC_005240";gene_name "BCO2";class_code "=";oId "Heart-LeftVentricle_00048397";is.last "FALSE";is.first "FALSE";is.singleExon "FALSE"
chr11	transdecoder	exon	112193879	112193994	.	+	.	transcript_id "DNTX_00044619";transcript_type "protein_coding";transcript_biotype "protein_coding";exon_number "4";gene_id "XLOC_005240";gene_name "BCO2";class_code "=";oId "Heart-LeftVentricle_00048397";is.last "FALSE";is.first "FALSE";is.singleExon "FALSE"
chr11	transdecoder	exon	112194653	112194755	.	+	.	transcript_id "DNTX_00044619";transcript_type "protein_coding";transcript_biotype "protein_coding";exon_number "5";gene_id "XLOC_005240";gene_name "BCO2";class_code "=";oId "Heart-LeftVentricle_00048397";is.last "FALSE";is.first "FALSE";is.singleExon "FALSE"
chr11	transdecoder	exon	112199699	112199827	.	+	.	transcript_id "DNTX_00044619";transcript_type "protein_coding";transcript_biotype "protein_coding";exon_number "6";gene_id "XLOC_005240";gene_name "BCO2";class_code "=";oId "Heart-LeftVentricle_00048397";is.last "FALSE";is.first "FALSE";is.singleExon "FALSE"
chr11	transdecoder	exon	112200613	112200773	.	+	.	transcript_id "DNTX_00044619";transcript_type "protein_coding";transcript_biotype "protein_coding";exon_number "7";gene_id "XLOC_005240";gene_name "BCO2";class_code "=";oId "Heart-LeftVentricle_00048397";is.last "FALSE";is.first "FALSE";is.singleExon "FALSE"
chr11	transdecoder	exon	112202023	112202190	.	+	.	transcript_id "DNTX_00044619";transcript_type "protein_coding";transcript_biotype "protein_coding";exon_number "8";gene_id "XLOC_005240";gene_name "BCO2";class_code "=";oId "Heart-LeftVentricle_00048397";is.last "FALSE";is.first "FALSE";is.singleExon "FALSE"
chr11	transdecoder	exon	112213724	112213861	.	+	.	transcript_id "DNTX_00044619";transcript_type "protein_coding";transcript_biotype "protein_coding";exon_number "9";gene_id "XLOC_005240";gene_name "BCO2";class_code "=";oId "Heart-LeftVentricle_00048397";is.last "FALSE";is.first "FALSE";is.singleExon "FALSE"
chr11	transdecoder	exon	112214762	112214944	.	+	.	transcript_id "DNTX_00044619";transcript_type "protein_coding";transcript_biotype "protein_coding";exon_number "10";gene_id "XLOC_005240";gene_name "BCO2";class_code "=";oId "Heart-LeftVentricle_00048397";is.last "FALSE";is.first "FALSE";is.singleExon "FALSE"
chr11	transdecoder	exon	112216220	112216330	.	+	.	transcript_id "DNTX_00044619";transcript_type "protein_coding";transcript_biotype "protein_coding";exon_number "11";gene_id "XLOC_005240";gene_name "BCO2";class_code "=";oId "Heart-LeftVentricle_00048397";is.last "FALSE";is.first "FALSE";is.singleExon "FALSE"
chr11	transdecoder	exon	112217761	112217889	.	+	.	transcript_id "DNTX_00044619";transcript_type "protein_coding";transcript_biotype "protein_coding";exon_number "12";gene_id "XLOC_005240";gene_name "BCO2";class_code "=";oId "Heart-LeftVentricle_00048397";is.last "FALSE";is.first "FALSE";is.singleExon "FALSE"
chr11	transdecoder	exon	112223933	112224699	.	+	.	transcript_id "DNTX_00044619";transcript_type "protein_coding";transcript_biotype "protein_coding";exon_number "13";gene_id "XLOC_005240";gene_name "BCO2";class_code "=";oId "Heart-LeftVentricle_00048397";is.last "TRUE";is.first "FALSE";is.singleExon "FALSE"
chr11	transdecoder	five_prime_UTR	112176400	112176458	.	+	.	transcript_id "DNTX_00044619";transcript_type "protein_coding";transcript_biotype "protein_coding";gene_id "XLOC_005240";gene_name "BCO2";class_code "=";oId "Heart-LeftVentricle_00048397";is.last "FALSE";is.first "TRUE";is.singleExon "FALSE"
chr11	transdecoder	five_prime_UTR	112179278	112179291	.	+	.	transcript_id "DNTX_00044619";transcript_type "protein_coding";transcript_biotype "protein_coding";gene_id "XLOC_005240";gene_name "BCO2";class_code "=";oId "Heart-LeftVentricle_00048397";is.last "FALSE";is.first "FALSE";is.singleExon "FALSE"
chr11	transdecoder	start_codon	112179292	112179294	.	+	0	transcript_id "DNTX_00044619";transcript_type "protein_coding";transcript_biotype "protein_coding";gene_id "XLOC_005240";gene_name "BCO2";class_code "=";oId "Heart-LeftVentricle_00048397";is.last "FALSE";is.first "FALSE";is.singleExon "FALSE"
chr11	transdecoder	CDS	112179292	112179482	.	+	0	transcript_id "DNTX_00044619";transcript_type "protein_coding";transcript_biotype "protein_coding";gene_id "XLOC_005240";gene_name "BCO2";class_code "=";oId "Heart-LeftVentricle_00048397";is.last "FALSE";is.first "FALSE";is.singleExon "FALSE"
chr11	transdecoder	CDS	112193474	112193697	.	+	1	transcript_id "DNTX_00044619";transcript_type "protein_coding";transcript_biotype "protein_coding";gene_id "XLOC_005240";gene_name "BCO2";class_code "=";oId "Heart-LeftVentricle_00048397";is.last "FALSE";is.first "FALSE";is.singleExon "FALSE"
chr11	transdecoder	CDS	112193879	112193994	.	+	2	transcript_id "DNTX_00044619";transcript_type "protein_coding";transcript_biotype "protein_coding";gene_id "XLOC_005240";gene_name "BCO2";class_code "=";oId "Heart-LeftVentricle_00048397";is.last "FALSE";is.first "FALSE";is.singleExon "FALSE"
chr11	transdecoder	CDS	112194653	112194755	.	+	0	transcript_id "DNTX_00044619";transcript_type "protein_coding";transcript_biotype "protein_coding";gene_id "XLOC_005240";gene_name "BCO2";class_code "=";oId "Heart-LeftVentricle_00048397";is.last "FALSE";is.first "FALSE";is.singleExon "FALSE"
chr11	transdecoder	CDS	112199699	112199827	.	+	2	transcript_id "DNTX_00044619";transcript_type "protein_coding";transcript_biotype "protein_coding";gene_id "XLOC_005240";gene_name "BCO2";class_code "=";oId "Heart-LeftVentricle_00048397";is.last "FALSE";is.first "FALSE";is.singleExon "FALSE"
chr11	transdecoder	CDS	112200613	112200773	.	+	2	transcript_id "DNTX_00044619";transcript_type "protein_coding";transcript_biotype "protein_coding";gene_id "XLOC_005240";gene_name "BCO2";class_code "=";oId "Heart-LeftVentricle_00048397";is.last "FALSE";is.first "FALSE";is.singleExon "FALSE"
chr11	transdecoder	CDS	112202023	112202190	.	+	0	transcript_id "DNTX_00044619";transcript_type "protein_coding";transcript_biotype "protein_coding";gene_id "XLOC_005240";gene_name "BCO2";class_code "=";oId "Heart-LeftVentricle_00048397";is.last "FALSE";is.first "FALSE";is.singleExon "FALSE"
chr11	transdecoder	CDS	112213724	112213861	.	+	0	transcript_id "DNTX_00044619";transcript_type "protein_coding";transcript_biotype "protein_coding";gene_id "XLOC_005240";gene_name "BCO2";class_code "=";oId "Heart-LeftVentricle_00048397";is.last "FALSE";is.first "FALSE";is.singleExon "FALSE"
chr11	transdecoder	CDS	112214762	112214944	.	+	0	transcript_id "DNTX_00044619";transcript_type "protein_coding";transcript_biotype "protein_coding";gene_id "XLOC_005240";gene_name "BCO2";class_code "=";oId "Heart-LeftVentricle_00048397";is.last "FALSE";is.first "FALSE";is.singleExon "FALSE"
chr11	transdecoder	CDS	112216220	112216330	.	+	0	transcript_id "DNTX_00044619";transcript_type "protein_coding";transcript_biotype "protein_coding";gene_id "XLOC_005240";gene_name "BCO2";class_code "=";oId "Heart-LeftVentricle_00048397";is.last "FALSE";is.first "FALSE";is.singleExon "FALSE"
chr11	transdecoder	CDS	112217761	112217871	.	+	0	transcript_id "DNTX_00044619";transcript_type "protein_coding";transcript_biotype "protein_coding";gene_id "XLOC_005240";gene_name "BCO2";class_code "=";oId "Heart-LeftVentricle_00048397";is.last "FALSE";is.first "FALSE";is.singleExon "FALSE"
chr11	transdecoder	stop_codon	112217872	112217874	.	+	0	transcript_id "DNTX_00044619";transcript_type "protein_coding";transcript_biotype "protein_coding";gene_id "XLOC_005240";gene_name "BCO2";class_code "=";oId "Heart-LeftVentricle_00048397";is.last "FALSE";is.first "FALSE";is.singleExon "FALSE"
chr11	transdecoder	three_prime_UTR	112217875	112217889	.	+	.	transcript_id "DNTX_00044619";transcript_type "protein_coding";transcript_biotype "protein_coding";gene_id "XLOC_005240";gene_name "BCO2";class_code "=";oId "Heart-LeftVentricle_00048397";is.last "FALSE";is.first "FALSE";is.singleExon "FALSE"
chr11	transdecoder	three_prime_UTR	112223933	112224699	.	+	.	transcript_id "DNTX_00044619";transcript_type "protein_coding";transcript_biotype "protein_coding";gene_id "XLOC_005240";gene_name "BCO2";class_code "=";oId "Heart-LeftVentricle_00048397";is.last "TRUE";is.first "FALSE";is.singleExon "FALSE"
chr11	StringTie	transcript	112193474	112217990	.	+	.	transcript_id "DNTX_00044620";transcript_type "noncoding";transcript_biotype "noncoding";gene_id "XLOC_005240";gene_name "BCO2";class_code "c";oId "Heart-LeftVentricle_00056166";is.last "FALSE";is.first "FALSE";is.singleExon "FALSE"
chr11	StringTie	exon	112193474	112193697	.	+	.	transcript_id "DNTX_00044620";transcript_type "noncoding";transcript_biotype "noncoding";exon_number "1";gene_id "XLOC_005240";gene_name "BCO2";class_code "c";oId "Heart-LeftVentricle_00056166";is.last "FALSE";is.first "TRUE";is.singleExon "FALSE"
chr11	StringTie	exon	112193879	112193994	.	+	.	transcript_id "DNTX_00044620";transcript_type "noncoding";transcript_biotype "noncoding";exon_number "2";gene_id "XLOC_005240";gene_name "BCO2";class_code "c";oId "Heart-LeftVentricle_00056166";is.last "FALSE";is.first "FALSE";is.singleExon "FALSE"
chr11	StringTie	exon	112194653	112194755	.	+	.	transcript_id "DNTX_00044620";transcript_type "noncoding";transcript_biotype "noncoding";exon_number "3";gene_id "XLOC_005240";gene_name "BCO2";class_code "c";oId "Heart-LeftVentricle_00056166";is.last "FALSE";is.first "FALSE";is.singleExon "FALSE"
chr11	StringTie	exon	112199699	112199827	.	+	.	transcript_id "DNTX_00044620";transcript_type "noncoding";transcript_biotype "noncoding";exon_number "4";gene_id "XLOC_005240";gene_name "BCO2";class_code "c";oId "Heart-LeftVentricle_00056166";is.last "FALSE";is.first "FALSE";is.singleExon "FALSE"
chr11	StringTie	exon	112200613	112200773	.	+	.	transcript_id "DNTX_00044620";transcript_type "noncoding";transcript_biotype "noncoding";exon_number "5";gene_id "XLOC_005240";gene_name "BCO2";class_code "c";oId "Heart-LeftVentricle_00056166";is.last "FALSE";is.first "FALSE";is.singleExon "FALSE"
chr11	StringTie	exon	112202023	112202190	.	+	.	transcript_id "DNTX_00044620";transcript_type "noncoding";transcript_biotype "noncoding";exon_number "6";gene_id "XLOC_005240";gene_name "BCO2";class_code "c";oId "Heart-LeftVentricle_00056166";is.last "FALSE";is.first "FALSE";is.singleExon "FALSE"
chr11	StringTie	exon	112213724	112213861	.	+	.	transcript_id "DNTX_00044620";transcript_type "noncoding";transcript_biotype "noncoding";exon_number "7";gene_id "XLOC_005240";gene_name "BCO2";class_code "c";oId "Heart-LeftVentricle_00056166";is.last "FALSE";is.first "FALSE";is.singleExon "FALSE"
chr11	StringTie	exon	112214762	112214944	.	+	.	transcript_id "DNTX_00044620";transcript_type "noncoding";transcript_biotype "noncoding";exon_number "8";gene_id "XLOC_005240";gene_name "BCO2";class_code "c";oId "Heart-LeftVentricle_00056166";is.last "FALSE";is.first "FALSE";is.singleExon "FALSE"
chr11	StringTie	exon	112216220	112216330	.	+	.	transcript_id "DNTX_00044620";transcript_type "noncoding";transcript_biotype "noncoding";exon_number "9";gene_id "XLOC_005240";gene_name "BCO2";class_code "c";oId "Heart-LeftVentricle_00056166";is.last "FALSE";is.first "FALSE";is.singleExon "FALSE"
chr11	StringTie	exon	112217761	112217990	.	+	.	transcript_id "DNTX_00044620";transcript_type "noncoding";transcript_biotype "noncoding";exon_number "10";gene_id "XLOC_005240";gene_name "BCO2";class_code "c";oId "Heart-LeftVentricle_00056166";is.last "TRUE";is.first "FALSE";is.singleExon "FALSE"
chr11	transdecoder	transcript	112200375	112226323	.	+	.	transcript_id "DNTX_00040353";transcript_type "protein_coding";transcript_biotype "protein_coding";gene_id "XLOC_005240";gene_name "BCO2";class_code "j";oId "Retina_Adult.Tissue_00255151";is.last "FALSE";is.first "FALSE";is.singleExon "FALSE"
chr11	transdecoder	exon	112200375	112200773	.	+	.	transcript_id "DNTX_00040353";transcript_type "protein_coding";transcript_biotype "protein_coding";exon_number "1";gene_id "XLOC_005240";gene_name "BCO2";class_code "j";oId "Retina_Adult.Tissue_00255151";is.last "FALSE";is.first "TRUE";is.singleExon "FALSE"
chr11	transdecoder	exon	112202023	112202190	.	+	.	transcript_id "DNTX_00040353";transcript_type "protein_coding";transcript_biotype "protein_coding";exon_number "2";gene_id "XLOC_005240";gene_name "BCO2";class_code "j";oId "Retina_Adult.Tissue_00255151";is.last "FALSE";is.first "FALSE";is.singleExon "FALSE"
chr11	transdecoder	exon	112213724	112213861	.	+	.	transcript_id "DNTX_00040353";transcript_type "protein_coding";transcript_biotype "protein_coding";exon_number "3";gene_id "XLOC_005240";gene_name "BCO2";class_code "j";oId "Retina_Adult.Tissue_00255151";is.last "FALSE";is.first "FALSE";is.singleExon "FALSE"
chr11	transdecoder	exon	112214762	112214944	.	+	.	transcript_id "DNTX_00040353";transcript_type "protein_coding";transcript_biotype "protein_coding";exon_number "4";gene_id "XLOC_005240";gene_name "BCO2";class_code "j";oId "Retina_Adult.Tissue_00255151";is.last "FALSE";is.first "FALSE";is.singleExon "FALSE"
chr11	transdecoder	exon	112216220	112216330	.	+	.	transcript_id "DNTX_00040353";transcript_type "protein_coding";transcript_biotype "protein_coding";exon_number "5";gene_id "XLOC_005240";gene_name "BCO2";class_code "j";oId "Retina_Adult.Tissue_00255151";is.last "FALSE";is.first "FALSE";is.singleExon "FALSE"
chr11	transdecoder	exon	112217761	112217889	.	+	.	transcript_id "DNTX_00040353";transcript_type "protein_coding";transcript_biotype "protein_coding";exon_number "6";gene_id "XLOC_005240";gene_name "BCO2";class_code "j";oId "Retina_Adult.Tissue_00255151";is.last "FALSE";is.first "FALSE";is.singleExon "FALSE"
chr11	transdecoder	exon	112223933	112226323	.	+	.	transcript_id "DNTX_00040353";transcript_type "protein_coding";transcript_biotype "protein_coding";exon_number "7";gene_id "XLOC_005240";gene_name "BCO2";class_code "j";oId "Retina_Adult.Tissue_00255151";is.last "TRUE";novel_exon_id "nvl_exon40696";novel_exon_type "novel_TES";is.first "FALSE";is.singleExon "FALSE"
chr11	transdecoder	five_prime_UTR	112200375	112200614	.	+	.	transcript_id "DNTX_00040353";transcript_type "protein_coding";transcript_biotype "protein_coding";gene_id "XLOC_005240";gene_name "BCO2";class_code "j";oId "Retina_Adult.Tissue_00255151";is.last "FALSE";is.first "FALSE";is.singleExon "FALSE"
chr11	transdecoder	start_codon	112200615	112200617	.	+	0	transcript_id "DNTX_00040353";transcript_type "protein_coding";transcript_biotype "protein_coding";gene_id "XLOC_005240";gene_name "BCO2";class_code "j";oId "Retina_Adult.Tissue_00255151";is.last "FALSE";is.first "FALSE";is.singleExon "FALSE"
chr11	transdecoder	CDS	112200615	112200773	.	+	0	transcript_id "DNTX_00040353";transcript_type "protein_coding";transcript_biotype "protein_coding";gene_id "XLOC_005240";gene_name "BCO2";class_code "j";oId "Retina_Adult.Tissue_00255151";is.last "FALSE";is.first "FALSE";is.singleExon "FALSE"
chr11	transdecoder	CDS	112202023	112202190	.	+	0	transcript_id "DNTX_00040353";transcript_type "protein_coding";transcript_biotype "protein_coding";gene_id "XLOC_005240";gene_name "BCO2";class_code "j";oId "Retina_Adult.Tissue_00255151";is.last "FALSE";is.first "FALSE";is.singleExon "FALSE"
chr11	transdecoder	CDS	112213724	112213861	.	+	0	transcript_id "DNTX_00040353";transcript_type "protein_coding";transcript_biotype "protein_coding";gene_id "XLOC_005240";gene_name "BCO2";class_code "j";oId "Retina_Adult.Tissue_00255151";is.last "FALSE";is.first "FALSE";is.singleExon "FALSE"
chr11	transdecoder	CDS	112214762	112214944	.	+	0	transcript_id "DNTX_00040353";transcript_type "protein_coding";transcript_biotype "protein_coding";gene_id "XLOC_005240";gene_name "BCO2";class_code "j";oId "Retina_Adult.Tissue_00255151";is.last "FALSE";is.first "FALSE";is.singleExon "FALSE"
chr11	transdecoder	CDS	112216220	112216330	.	+	0	transcript_id "DNTX_00040353";transcript_type "protein_coding";transcript_biotype "protein_coding";gene_id "XLOC_005240";gene_name "BCO2";class_code "j";oId "Retina_Adult.Tissue_00255151";is.last "FALSE";is.first "FALSE";is.singleExon "FALSE"
chr11	transdecoder	CDS	112217761	112217871	.	+	0	transcript_id "DNTX_00040353";transcript_type "protein_coding";transcript_biotype "protein_coding";gene_id "XLOC_005240";gene_name "BCO2";class_code "j";oId "Retina_Adult.Tissue_00255151";is.last "FALSE";is.first "FALSE";is.singleExon "FALSE"
chr11	transdecoder	stop_codon	112217872	112217874	.	+	0	transcript_id "DNTX_00040353";transcript_type "protein_coding";transcript_biotype "protein_coding";gene_id "XLOC_005240";gene_name "BCO2";class_code "j";oId "Retina_Adult.Tissue_00255151";is.last "FALSE";is.first "FALSE";is.singleExon "FALSE"
chr11	transdecoder	three_prime_UTR	112217875	112217889	.	+	.	transcript_id "DNTX_00040353";transcript_type "protein_coding";transcript_biotype "protein_coding";gene_id "XLOC_005240";gene_name "BCO2";class_code "j";oId "Retina_Adult.Tissue_00255151";is.last "FALSE";is.first "FALSE";is.singleExon "FALSE"
chr11	transdecoder	three_prime_UTR	112223933	112226323	.	+	.	transcript_id "DNTX_00040353";transcript_type "protein_coding";transcript_biotype "protein_coding";gene_id "XLOC_005240";gene_name "BCO2";class_code "j";oId "Retina_Adult.Tissue_00255151";is.last "TRUE";novel_exon_id "nvl_exon40696";novel_exon_type "novel_TES";is.first "FALSE";is.singleExon "FALSE"
chr11	StringTie	transcript	112200375	112202164	.	+	.	transcript_id "DNTX_00040351";transcript_type "noncoding";transcript_biotype "noncoding";gene_id "XLOC_005240";gene_name "BCO2";class_code "=";oId "Retina_Adult.Tissue_00202458";is.last "FALSE";is.first "FALSE";is.singleExon "FALSE"
chr11	StringTie	exon	112200375	112200773	.	+	.	transcript_id "DNTX_00040351";transcript_type "noncoding";transcript_biotype "noncoding";exon_number "1";gene_id "XLOC_005240";gene_name "BCO2";class_code "=";oId "Retina_Adult.Tissue_00202458";is.last "FALSE";is.first "TRUE";is.singleExon "FALSE"
chr11	StringTie	exon	112202023	112202164	.	+	.	transcript_id "DNTX_00040351";transcript_type "noncoding";transcript_biotype "noncoding";exon_number "2";gene_id "XLOC_005240";gene_name "BCO2";class_code "=";oId "Retina_Adult.Tissue_00202458";is.last "TRUE";is.first "FALSE";is.singleExon "FALSE"
chr11	transdecoder	transcript	112212841	112225987	.	+	.	transcript_id "DNTX_00040354";transcript_type "protein_coding";transcript_biotype "protein_coding";gene_id "XLOC_005240";gene_name "BCO2";class_code "j";oId "Retina_Adult.Tissue_00253881";is.last "FALSE";is.first "FALSE";is.singleExon "FALSE"
chr11	transdecoder	exon	112212841	112213861	.	+	.	transcript_id "DNTX_00040354";transcript_type "protein_coding";transcript_biotype "protein_coding";exon_number "1";gene_id "XLOC_005240";gene_name "BCO2";class_code "j";oId "Retina_Adult.Tissue_00253881";is.last "FALSE";novel_exon_id "nvl_exon40697";novel_exon_type "novel_TSS";is.first "TRUE";is.singleExon "FALSE"
chr11	transdecoder	exon	112214762	112214944	.	+	.	transcript_id "DNTX_00040354";transcript_type "protein_coding";transcript_biotype "protein_coding";exon_number "2";gene_id "XLOC_005240";gene_name "BCO2";class_code "j";oId "Retina_Adult.Tissue_00253881";is.last "FALSE";is.first "FALSE";is.singleExon "FALSE"
chr11	transdecoder	exon	112216220	112216330	.	+	.	transcript_id "DNTX_00040354";transcript_type "protein_coding";transcript_biotype "protein_coding";exon_number "3";gene_id "XLOC_005240";gene_name "BCO2";class_code "j";oId "Retina_Adult.Tissue_00253881";is.last "FALSE";is.first "FALSE";is.singleExon "FALSE"
chr11	transdecoder	exon	112217761	112217889	.	+	.	transcript_id "DNTX_00040354";transcript_type "protein_coding";transcript_biotype "protein_coding";exon_number "4";gene_id "XLOC_005240";gene_name "BCO2";class_code "j";oId "Retina_Adult.Tissue_00253881";is.last "FALSE";is.first "FALSE";is.singleExon "FALSE"
chr11	transdecoder	exon	112223933	112225987	.	+	.	transcript_id "DNTX_00040354";transcript_type "protein_coding";transcript_biotype "protein_coding";exon_number "5";gene_id "XLOC_005240";gene_name "BCO2";class_code "j";oId "Retina_Adult.Tissue_00253881";is.last "TRUE";novel_exon_id "nvl_exon40698";novel_exon_type "novel_TES";is.first "FALSE";is.singleExon "FALSE"
chr11	transdecoder	five_prime_UTR	112212841	112213684	.	+	.	transcript_id "DNTX_00040354";transcript_type "protein_coding";transcript_biotype "protein_coding";gene_id "XLOC_005240";gene_name "BCO2";class_code "j";oId "Retina_Adult.Tissue_00253881";is.last "FALSE";is.first "FALSE";is.singleExon "FALSE"
chr11	transdecoder	start_codon	112213685	112213687	.	+	0	transcript_id "DNTX_00040354";transcript_type "protein_coding";transcript_biotype "protein_coding";gene_id "XLOC_005240";gene_name "BCO2";class_code "j";oId "Retina_Adult.Tissue_00253881";is.last "FALSE";is.first "FALSE";is.singleExon "FALSE"
chr11	transdecoder	CDS	112213685	112213861	.	+	0	transcript_id "DNTX_00040354";transcript_type "protein_coding";transcript_biotype "protein_coding";gene_id "XLOC_005240";gene_name "BCO2";class_code "j";oId "Retina_Adult.Tissue_00253881";is.last "FALSE";is.first "FALSE";is.singleExon "FALSE"
chr11	transdecoder	CDS	112214762	112214944	.	+	0	transcript_id "DNTX_00040354";transcript_type "protein_coding";transcript_biotype "protein_coding";gene_id "XLOC_005240";gene_name "BCO2";class_code "j";oId "Retina_Adult.Tissue_00253881";is.last "FALSE";is.first "FALSE";is.singleExon "FALSE"
chr11	transdecoder	CDS	112216220	112216330	.	+	0	transcript_id "DNTX_00040354";transcript_type "protein_coding";transcript_biotype "protein_coding";gene_id "XLOC_005240";gene_name "BCO2";class_code "j";oId "Retina_Adult.Tissue_00253881";is.last "FALSE";is.first "FALSE";is.singleExon "FALSE"
chr11	transdecoder	CDS	112217761	112217871	.	+	0	transcript_id "DNTX_00040354";transcript_type "protein_coding";transcript_biotype "protein_coding";gene_id "XLOC_005240";gene_name "BCO2";class_code "j";oId "Retina_Adult.Tissue_00253881";is.last "FALSE";is.first "FALSE";is.singleExon "FALSE"
chr11	transdecoder	stop_codon	112217872	112217874	.	+	0	transcript_id "DNTX_00040354";transcript_type "protein_coding";transcript_biotype "protein_coding";gene_id "XLOC_005240";gene_name "BCO2";class_code "j";oId "Retina_Adult.Tissue_00253881";is.last "FALSE";is.first "FALSE";is.singleExon "FALSE"
chr11	transdecoder	three_prime_UTR	112217875	112217889	.	+	.	transcript_id "DNTX_00040354";transcript_type "protein_coding";transcript_biotype "protein_coding";gene_id "XLOC_005240";gene_name "BCO2";class_code "j";oId "Retina_Adult.Tissue_00253881";is.last "FALSE";is.first "FALSE";is.singleExon "FALSE"
chr11	transdecoder	three_prime_UTR	112223933	112225987	.	+	.	transcript_id "DNTX_00040354";transcript_type "protein_coding";transcript_biotype "protein_coding";gene_id "XLOC_005240";gene_name "BCO2";class_code "j";oId "Retina_Adult.Tissue_00253881";is.last "TRUE";novel_exon_id "nvl_exon40698";novel_exon_type "novel_TES";is.first "FALSE";is.singleExon "FALSE"
chr11	StringTie	transcript	112216109	112218157	.	+	.	transcript_id "DNTX_00040355";transcript_type "noncoding";transcript_biotype "noncoding";gene_id "XLOC_005240";gene_name "BCO2";class_code "=";oId "Retina_Adult.Tissue_00202463";is.last "FALSE";is.first "FALSE";is.singleExon "FALSE"
chr11	StringTie	exon	112216109	112216330	.	+	.	transcript_id "DNTX_00040355";transcript_type "noncoding";transcript_biotype "noncoding";exon_number "1";gene_id "XLOC_005240";gene_name "BCO2";class_code "=";oId "Retina_Adult.Tissue_00202463";is.last "FALSE";is.first "TRUE";is.singleExon "FALSE"
chr11	StringTie	exon	112217761	112218157	.	+	.	transcript_id "DNTX_00040355";transcript_type "noncoding";transcript_biotype "noncoding";exon_number "2";gene_id "XLOC_005240";gene_name "BCO2";class_code "=";oId "Retina_Adult.Tissue_00202463";is.last "TRUE";is.first "FALSE";is.singleExon "FALSE"
chr11	transdecoder	transcript	112222003	112225894	.	+	.	transcript_id "DNTX_00040356";transcript_type "protein_coding";transcript_biotype "protein_coding";gene_id "XLOC_005240";gene_name "BCO2";class_code "e";oId "Retina_Adult.Tissue_00259352";is.last "TRUE";novel_exon_id "nvl_exon40699";novel_exon_type "novel_TSS";is.first "TRUE";is.singleExon "TRUE"
chr11	transdecoder	exon	112222003	112225894	.	+	.	transcript_id "DNTX_00040356";transcript_type "protein_coding";transcript_biotype "protein_coding";exon_number "1";gene_id "XLOC_005240";gene_name "BCO2";class_code "e";oId "Retina_Adult.Tissue_00259352";is.last "TRUE";novel_exon_id "nvl_exon40699";novel_exon_type "novel_TSS";is.first "TRUE";is.singleExon "TRUE"
chr11	transdecoder	five_prime_UTR	112222003	112224804	.	+	.	transcript_id "DNTX_00040356";transcript_type "protein_coding";transcript_biotype "protein_coding";gene_id "XLOC_005240";gene_name "BCO2";class_code "e";oId "Retina_Adult.Tissue_00259352";is.last "FALSE";is.first "FALSE";is.singleExon "TRUE"
chr11	transdecoder	start_codon	112224805	112224807	.	+	0	transcript_id "DNTX_00040356";transcript_type "protein_coding";transcript_biotype "protein_coding";gene_id "XLOC_005240";gene_name "BCO2";class_code "e";oId "Retina_Adult.Tissue_00259352";is.last "FALSE";is.first "FALSE";is.singleExon "TRUE"
chr11	transdecoder	CDS	112224805	112225065	.	+	0	transcript_id "DNTX_00040356";transcript_type "protein_coding";transcript_biotype "protein_coding";gene_id "XLOC_005240";gene_name "BCO2";class_code "e";oId "Retina_Adult.Tissue_00259352";is.last "FALSE";is.first "FALSE";is.singleExon "TRUE"
chr11	transdecoder	stop_codon	112225066	112225068	.	+	0	transcript_id "DNTX_00040356";transcript_type "protein_coding";transcript_biotype "protein_coding";gene_id "XLOC_005240";gene_name "BCO2";class_code "e";oId "Retina_Adult.Tissue_00259352";is.last "FALSE";is.first "FALSE";is.singleExon "TRUE"
chr11	transdecoder	three_prime_UTR	112225069	112225894	.	+	.	transcript_id "DNTX_00040356";transcript_type "protein_coding";transcript_biotype "protein_coding";gene_id "XLOC_005240";gene_name "BCO2";class_code "e";oId "Retina_Adult.Tissue_00259352";is.last "FALSE";is.first "FALSE";is.singleExon "TRUE"
chr11	transdecoder	gene	112175477	112233909	.	+	.	gene_id "XLOC_005240";gene_name "RPS12P21";is.last "FALSE";is.first "FALSE";is.singleExon "FALSE"
chr11	StringTie	transcript	112175477	112218720	.	+	.	transcript_id "DNTX_00040340";transcript_type "noncoding";transcript_biotype "noncoding";gene_id "XLOC_005240";gene_name "RPS12P21";class_code "k";oId "Retina_Adult.Tissue_00208279";is.last "FALSE";is.first "FALSE";is.singleExon "FALSE"
chr11	StringTie	exon	112175477	112175689	.	+	.	transcript_id "DNTX_00040340";transcript_type "noncoding";transcript_biotype "noncoding";exon_number "1";gene_id "XLOC_005240";gene_name "RPS12P21";class_code "k";oId "Retina_Adult.Tissue_00208279";is.last "FALSE";novel_exon_id "nvl_exon40700";novel_exon_type "novel_TSS";is.first "TRUE";is.singleExon "FALSE"
chr11	StringTie	exon	112179278	112179482	.	+	.	transcript_id "DNTX_00040340";transcript_type "noncoding";transcript_biotype "noncoding";exon_number "2";gene_id "XLOC_005240";gene_name "RPS12P21";class_code "k";oId "Retina_Adult.Tissue_00208279";is.last "FALSE";is.first "FALSE";is.singleExon "FALSE"
chr11	StringTie	exon	112193474	112193697	.	+	.	transcript_id "DNTX_00040340";transcript_type "noncoding";transcript_biotype "noncoding";exon_number "3";gene_id "XLOC_005240";gene_name "RPS12P21";class_code "k";oId "Retina_Adult.Tissue_00208279";is.last "FALSE";is.first "FALSE";is.singleExon "FALSE"
chr11	StringTie	exon	112193879	112193994	.	+	.	transcript_id "DNTX_00040340";transcript_type "noncoding";transcript_biotype "noncoding";exon_number "4";gene_id "XLOC_005240";gene_name "RPS12P21";class_code "k";oId "Retina_Adult.Tissue_00208279";is.last "FALSE";is.first "FALSE";is.singleExon "FALSE"
chr11	StringTie	exon	112194653	112194755	.	+	.	transcript_id "DNTX_00040340";transcript_type "noncoding";transcript_biotype "noncoding";exon_number "5";gene_id "XLOC_005240";gene_name "RPS12P21";class_code "k";oId "Retina_Adult.Tissue_00208279";is.last "FALSE";is.first "FALSE";is.singleExon "FALSE"
chr11	StringTie	exon	112200613	112200773	.	+	.	transcript_id "DNTX_00040340";transcript_type "noncoding";transcript_biotype "noncoding";exon_number "6";gene_id "XLOC_005240";gene_name "RPS12P21";class_code "k";oId "Retina_Adult.Tissue_00208279";is.last "FALSE";is.first "FALSE";is.singleExon "FALSE"
chr11	StringTie	exon	112202023	112202190	.	+	.	transcript_id "DNTX_00040340";transcript_type "noncoding";transcript_biotype "noncoding";exon_number "7";gene_id "XLOC_005240";gene_name "RPS12P21";class_code "k";oId "Retina_Adult.Tissue_00208279";is.last "FALSE";is.first "FALSE";is.singleExon "FALSE"
chr11	StringTie	exon	112213724	112213861	.	+	.	transcript_id "DNTX_00040340";transcript_type "noncoding";transcript_biotype "noncoding";exon_number "8";gene_id "XLOC_005240";gene_name "RPS12P21";class_code "k";oId "Retina_Adult.Tissue_00208279";is.last "FALSE";is.first "FALSE";is.singleExon "FALSE"
chr11	StringTie	exon	112214762	112214944	.	+	.	transcript_id "DNTX_00040340";transcript_type "noncoding";transcript_biotype "noncoding";exon_number "9";gene_id "XLOC_005240";gene_name "RPS12P21";class_code "k";oId "Retina_Adult.Tissue_00208279";is.last "FALSE";is.first "FALSE";is.singleExon "FALSE"
chr11	StringTie	exon	112216220	112216330	.	+	.	transcript_id "DNTX_00040340";transcript_type "noncoding";transcript_biotype "noncoding";exon_number "10";gene_id "XLOC_005240";gene_name "RPS12P21";class_code "k";oId "Retina_Adult.Tissue_00208279";is.last "FALSE";is.first "FALSE";is.singleExon "FALSE"
chr11	StringTie	exon	112217761	112218720	.	+	.	transcript_id "DNTX_00040340";transcript_type "noncoding";transcript_biotype "noncoding";exon_number "11";gene_id "XLOC_005240";gene_name "RPS12P21";class_code "k";oId "Retina_Adult.Tissue_00208279";is.last "TRUE";novel_exon_id "nvl_exon40701";novel_exon_type "RI";is.first "FALSE";is.singleExon "FALSE"
chr11	StringTie	transcript	112175523	112233909	.	+	.	transcript_id "DNTX_00049602";transcript_type "noncoding";transcript_biotype "noncoding";gene_id "XLOC_005240";gene_name "RPS12P21";class_code "k";oId "AdrenalGland_00054866";is.last "FALSE";is.first "FALSE";is.singleExon "FALSE"
chr11	StringTie	exon	112175523	112175689	.	+	.	transcript_id "DNTX_00049602";transcript_type "noncoding";transcript_biotype "noncoding";exon_number "1";gene_id "XLOC_005240";gene_name "RPS12P21";class_code "k";oId "AdrenalGland_00054866";is.last "FALSE";novel_exon_id "nvl_exon40693";novel_exon_type "novel_TSS";is.first "TRUE";is.singleExon "FALSE"
chr11	StringTie	exon	112179278	112179482	.	+	.	transcript_id "DNTX_00049602";transcript_type "noncoding";transcript_biotype "noncoding";exon_number "2";gene_id "XLOC_005240";gene_name "RPS12P21";class_code "k";oId "AdrenalGland_00054866";is.last "FALSE";is.first "FALSE";is.singleExon "FALSE"
chr11	StringTie	exon	112193474	112193697	.	+	.	transcript_id "DNTX_00049602";transcript_type "noncoding";transcript_biotype "noncoding";exon_number "3";gene_id "XLOC_005240";gene_name "RPS12P21";class_code "k";oId "AdrenalGland_00054866";is.last "FALSE";is.first "FALSE";is.singleExon "FALSE"
chr11	StringTie	exon	112193879	112193994	.	+	.	transcript_id "DNTX_00049602";transcript_type "noncoding";transcript_biotype "noncoding";exon_number "4";gene_id "XLOC_005240";gene_name "RPS12P21";class_code "k";oId "AdrenalGland_00054866";is.last "FALSE";is.first "FALSE";is.singleExon "FALSE"
chr11	StringTie	exon	112194653	112194755	.	+	.	transcript_id "DNTX_00049602";transcript_type "noncoding";transcript_biotype "noncoding";exon_number "5";gene_id "XLOC_005240";gene_name "RPS12P21";class_code "k";oId "AdrenalGland_00054866";is.last "FALSE";is.first "FALSE";is.singleExon "FALSE"
chr11	StringTie	exon	112199699	112199827	.	+	.	transcript_id "DNTX_00049602";transcript_type "noncoding";transcript_biotype "noncoding";exon_number "6";gene_id "XLOC_005240";gene_name "RPS12P21";class_code "k";oId "AdrenalGland_00054866";is.last "FALSE";is.first "FALSE";is.singleExon "FALSE"
chr11	StringTie	exon	112200613	112200773	.	+	.	transcript_id "DNTX_00049602";transcript_type "noncoding";transcript_biotype "noncoding";exon_number "7";gene_id "XLOC_005240";gene_name "RPS12P21";class_code "k";oId "AdrenalGland_00054866";is.last "FALSE";is.first "FALSE";is.singleExon "FALSE"
chr11	StringTie	exon	112202023	112202190	.	+	.	transcript_id "DNTX_00049602";transcript_type "noncoding";transcript_biotype "noncoding";exon_number "8";gene_id "XLOC_005240";gene_name "RPS12P21";class_code "k";oId "AdrenalGland_00054866";is.last "FALSE";is.first "FALSE";is.singleExon "FALSE"
chr11	StringTie	exon	112213724	112213861	.	+	.	transcript_id "DNTX_00049602";transcript_type "noncoding";transcript_biotype "noncoding";exon_number "9";gene_id "XLOC_005240";gene_name "RPS12P21";class_code "k";oId "AdrenalGland_00054866";is.last "FALSE";is.first "FALSE";is.singleExon "FALSE"
chr11	StringTie	exon	112214762	112214944	.	+	.	transcript_id "DNTX_00049602";transcript_type "noncoding";transcript_biotype "noncoding";exon_number "10";gene_id "XLOC_005240";gene_name "RPS12P21";class_code "k";oId "AdrenalGland_00054866";is.last "FALSE";is.first "FALSE";is.singleExon "FALSE"
chr11	StringTie	exon	112216220	112216330	.	+	.	transcript_id "DNTX_00049602";transcript_type "noncoding";transcript_biotype "noncoding";exon_number "11";gene_id "XLOC_005240";gene_name "RPS12P21";class_code "k";oId "AdrenalGland_00054866";is.last "FALSE";is.first "FALSE";is.singleExon "FALSE"
chr11	StringTie	exon	112217761	112226526	.	+	.	transcript_id "DNTX_00049602";transcript_type "noncoding";transcript_biotype "noncoding";exon_number "12";gene_id "XLOC_005240";gene_name "RPS12P21";class_code "k";oId "AdrenalGland_00054866";is.last "FALSE";novel_exon_id "nvl_exon40702";novel_exon_type "RI";is.first "FALSE";is.singleExon "FALSE"
chr11	StringTie	exon	112228594	112228673	.	+	.	transcript_id "DNTX_00049602";transcript_type "noncoding";transcript_biotype "noncoding";exon_number "13";gene_id "XLOC_005240";gene_name "RPS12P21";class_code "k";oId "AdrenalGland_00054866";is.last "FALSE";is.first "FALSE";is.singleExon "FALSE"
chr11	StringTie	exon	112230208	112230230	.	+	.	transcript_id "DNTX_00049602";transcript_type "noncoding";transcript_biotype "noncoding";exon_number "14";gene_id "XLOC_005240";gene_name "RPS12P21";class_code "k";oId "AdrenalGland_00054866";is.last "FALSE";is.first "FALSE";is.singleExon "FALSE"
chr11	StringTie	exon	112230626	112230682	.	+	.	transcript_id "DNTX_00049602";transcript_type "noncoding";transcript_biotype "noncoding";exon_number "15";gene_id "XLOC_005240";gene_name "RPS12P21";class_code "k";oId "AdrenalGland_00054866";is.last "FALSE";is.first "FALSE";is.singleExon "FALSE"
chr11	StringTie	exon	112233163	112233233	.	+	.	transcript_id "DNTX_00049602";transcript_type "noncoding";transcript_biotype "noncoding";exon_number "16";gene_id "XLOC_005240";gene_name "RPS12P21";class_code "k";oId "AdrenalGland_00054866";is.last "FALSE";is.first "FALSE";is.singleExon "FALSE"
chr11	StringTie	exon	112233432	112233909	.	+	.	transcript_id "DNTX_00049602";transcript_type "noncoding";transcript_biotype "noncoding";exon_number "17";gene_id "XLOC_005240";gene_name "RPS12P21";class_code "k";oId "AdrenalGland_00054866";is.last "TRUE";is.first "FALSE";is.singleExon "FALSE"
chr11	transdecoder	transcript	112175532	112225980	.	+	.	transcript_id "DNTX_00040344";transcript_type "protein_coding";transcript_biotype "protein_coding";gene_id "XLOC_005240";gene_name "RPS12P21";class_code "k";oId "Retina_Adult.Tissue_00202447";is.last "FALSE";is.first "FALSE";is.singleExon "FALSE"
chr11	transdecoder	exon	112175532	112175689	.	+	.	transcript_id "DNTX_00040344";transcript_type "protein_coding";transcript_biotype "protein_coding";exon_number "1";gene_id "XLOC_005240";gene_name "RPS12P21";class_code "k";oId "Retina_Adult.Tissue_00202447";is.last "FALSE";is.first "TRUE";is.singleExon "FALSE"
chr11	transdecoder	exon	112179278	112179482	.	+	.	transcript_id "DNTX_00040344";transcript_type "protein_coding";transcript_biotype "protein_coding";exon_number "2";gene_id "XLOC_005240";gene_name "RPS12P21";class_code "k";oId "Retina_Adult.Tissue_00202447";is.last "FALSE";is.first "FALSE";is.singleExon "FALSE"
chr11	transdecoder	exon	112193474	112193697	.	+	.	transcript_id "DNTX_00040344";transcript_type "protein_coding";transcript_biotype "protein_coding";exon_number "3";gene_id "XLOC_005240";gene_name "RPS12P21";class_code "k";oId "Retina_Adult.Tissue_00202447";is.last "FALSE";is.first "FALSE";is.singleExon "FALSE"
chr11	transdecoder	exon	112193879	112193994	.	+	.	transcript_id "DNTX_00040344";transcript_type "protein_coding";transcript_biotype "protein_coding";exon_number "4";gene_id "XLOC_005240";gene_name "RPS12P21";class_code "k";oId "Retina_Adult.Tissue_00202447";is.last "FALSE";is.first "FALSE";is.singleExon "FALSE"
chr11	transdecoder	exon	112194653	112194755	.	+	.	transcript_id "DNTX_00040344";transcript_type "protein_coding";transcript_biotype "protein_coding";exon_number "5";gene_id "XLOC_005240";gene_name "RPS12P21";class_code "k";oId "Retina_Adult.Tissue_00202447";is.last "FALSE";is.first "FALSE";is.singleExon "FALSE"
chr11	transdecoder	exon	112199699	112199769	.	+	.	transcript_id "DNTX_00040344";transcript_type "protein_coding";transcript_biotype "protein_coding";exon_number "6";gene_id "XLOC_005240";gene_name "RPS12P21";class_code "k";oId "Retina_Adult.Tissue_00202447";is.last "FALSE";is.first "FALSE";is.singleExon "FALSE"
chr11	transdecoder	exon	112200613	112200773	.	+	.	transcript_id "DNTX_00040344";transcript_type "protein_coding";transcript_biotype "protein_coding";exon_number "7";gene_id "XLOC_005240";gene_name "RPS12P21";class_code "k";oId "Retina_Adult.Tissue_00202447";is.last "FALSE";is.first "FALSE";is.singleExon "FALSE"
chr11	transdecoder	exon	112202023	112202190	.	+	.	transcript_id "DNTX_00040344";transcript_type "protein_coding";transcript_biotype "protein_coding";exon_number "8";gene_id "XLOC_005240";gene_name "RPS12P21";class_code "k";oId "Retina_Adult.Tissue_00202447";is.last "FALSE";is.first "FALSE";is.singleExon "FALSE"
chr11	transdecoder	exon	112213724	112213861	.	+	.	transcript_id "DNTX_00040344";transcript_type "protein_coding";transcript_biotype "protein_coding";exon_number "9";gene_id "XLOC_005240";gene_name "RPS12P21";class_code "k";oId "Retina_Adult.Tissue_00202447";is.last "FALSE";is.first "FALSE";is.singleExon "FALSE"
chr11	transdecoder	exon	112214762	112214944	.	+	.	transcript_id "DNTX_00040344";transcript_type "protein_coding";transcript_biotype "protein_coding";exon_number "10";gene_id "XLOC_005240";gene_name "RPS12P21";class_code "k";oId "Retina_Adult.Tissue_00202447";is.last "FALSE";is.first "FALSE";is.singleExon "FALSE"
chr11	transdecoder	exon	112216220	112216330	.	+	.	transcript_id "DNTX_00040344";transcript_type "protein_coding";transcript_biotype "protein_coding";exon_number "11";gene_id "XLOC_005240";gene_name "RPS12P21";class_code "k";oId "Retina_Adult.Tissue_00202447";is.last "FALSE";is.first "FALSE";is.singleExon "FALSE"
chr11	transdecoder	exon	112217761	112225980	.	+	.	transcript_id "DNTX_00040344";transcript_type "protein_coding";transcript_biotype "protein_coding";exon_number "12";gene_id "XLOC_005240";gene_name "RPS12P21";class_code "k";oId "Retina_Adult.Tissue_00202447";is.last "TRUE";novel_exon_id "nvl_exon40703";novel_exon_type "novel_TES";is.first "FALSE";is.singleExon "FALSE"
chr11	transdecoder	five_prime_UTR	112175532	112175689	.	+	.	transcript_id "DNTX_00040344";transcript_type "protein_coding";transcript_biotype "protein_coding";gene_id "XLOC_005240";gene_name "RPS12P21";class_code "k";oId "Retina_Adult.Tissue_00202447";is.last "FALSE";is.first "TRUE";is.singleExon "FALSE"
chr11	transdecoder	five_prime_UTR	112179278	112179482	.	+	.	transcript_id "DNTX_00040344";transcript_type "protein_coding";transcript_biotype "protein_coding";gene_id "XLOC_005240";gene_name "RPS12P21";class_code "k";oId "Retina_Adult.Tissue_00202447";is.last "FALSE";is.first "FALSE";is.singleExon "FALSE"
chr11	transdecoder	five_prime_UTR	112193474	112193697	.	+	.	transcript_id "DNTX_00040344";transcript_type "protein_coding";transcript_biotype "protein_coding";gene_id "XLOC_005240";gene_name "RPS12P21";class_code "k";oId "Retina_Adult.Tissue_00202447";is.last "FALSE";is.first "FALSE";is.singleExon "FALSE"
chr11	transdecoder	five_prime_UTR	112193879	112193994	.	+	.	transcript_id "DNTX_00040344";transcript_type "protein_coding";transcript_biotype "protein_coding";gene_id "XLOC_005240";gene_name "RPS12P21";class_code "k";oId "Retina_Adult.Tissue_00202447";is.last "FALSE";is.first "FALSE";is.singleExon "FALSE"
chr11	transdecoder	five_prime_UTR	112194653	112194755	.	+	.	transcript_id "DNTX_00040344";transcript_type "protein_coding";transcript_biotype "protein_coding";gene_id "XLOC_005240";gene_name "RPS12P21";class_code "k";oId "Retina_Adult.Tissue_00202447";is.last "FALSE";is.first "FALSE";is.singleExon "FALSE"
chr11	transdecoder	five_prime_UTR	112199699	112199769	.	+	.	transcript_id "DNTX_00040344";transcript_type "protein_coding";transcript_biotype "protein_coding";gene_id "XLOC_005240";gene_name "RPS12P21";class_code "k";oId "Retina_Adult.Tissue_00202447";is.last "FALSE";is.first "FALSE";is.singleExon "FALSE"
chr11	transdecoder	five_prime_UTR	112200613	112200614	.	+	.	transcript_id "DNTX_00040344";transcript_type "protein_coding";transcript_biotype "protein_coding";gene_id "XLOC_005240";gene_name "RPS12P21";class_code "k";oId "Retina_Adult.Tissue_00202447";is.last "FALSE";is.first "FALSE";is.singleExon "FALSE"
chr11	transdecoder	start_codon	112200615	112200617	.	+	0	transcript_id "DNTX_00040344";transcript_type "protein_coding";transcript_biotype "protein_coding";gene_id "XLOC_005240";gene_name "RPS12P21";class_code "k";oId "Retina_Adult.Tissue_00202447";is.last "FALSE";is.first "FALSE";is.singleExon "FALSE"
chr11	transdecoder	CDS	112200615	112200773	.	+	0	transcript_id "DNTX_00040344";transcript_type "protein_coding";transcript_biotype "protein_coding";gene_id "XLOC_005240";gene_name "RPS12P21";class_code "k";oId "Retina_Adult.Tissue_00202447";is.last "FALSE";is.first "FALSE";is.singleExon "FALSE"
chr11	transdecoder	CDS	112202023	112202190	.	+	0	transcript_id "DNTX_00040344";transcript_type "protein_coding";transcript_biotype "protein_coding";gene_id "XLOC_005240";gene_name "RPS12P21";class_code "k";oId "Retina_Adult.Tissue_00202447";is.last "FALSE";is.first "FALSE";is.singleExon "FALSE"
chr11	transdecoder	CDS	112213724	112213861	.	+	0	transcript_id "DNTX_00040344";transcript_type "protein_coding";transcript_biotype "protein_coding";gene_id "XLOC_005240";gene_name "RPS12P21";class_code "k";oId "Retina_Adult.Tissue_00202447";is.last "FALSE";is.first "FALSE";is.singleExon "FALSE"
chr11	transdecoder	CDS	112214762	112214944	.	+	0	transcript_id "DNTX_00040344";transcript_type "protein_coding";transcript_biotype "protein_coding";gene_id "XLOC_005240";gene_name "RPS12P21";class_code "k";oId "Retina_Adult.Tissue_00202447";is.last "FALSE";is.first "FALSE";is.singleExon "FALSE"
chr11	transdecoder	CDS	112216220	112216330	.	+	0	transcript_id "DNTX_00040344";transcript_type "protein_coding";transcript_biotype "protein_coding";gene_id "XLOC_005240";gene_name "RPS12P21";class_code "k";oId "Retina_Adult.Tissue_00202447";is.last "FALSE";is.first "FALSE";is.singleExon "FALSE"
chr11	transdecoder	CDS	112217761	112217871	.	+	0	transcript_id "DNTX_00040344";transcript_type "protein_coding";transcript_biotype "protein_coding";gene_id "XLOC_005240";gene_name "RPS12P21";class_code "k";oId "Retina_Adult.Tissue_00202447";is.last "FALSE";is.first "FALSE";is.singleExon "FALSE"
chr11	transdecoder	stop_codon	112217872	112217874	.	+	0	transcript_id "DNTX_00040344";transcript_type "protein_coding";transcript_biotype "protein_coding";gene_id "XLOC_005240";gene_name "RPS12P21";class_code "k";oId "Retina_Adult.Tissue_00202447";is.last "FALSE";is.first "FALSE";is.singleExon "FALSE"
chr11	transdecoder	three_prime_UTR	112217875	112225980	.	+	.	transcript_id "DNTX_00040344";transcript_type "protein_coding";transcript_biotype "protein_coding";gene_id "XLOC_005240";gene_name "RPS12P21";class_code "k";oId "Retina_Adult.Tissue_00202447";is.last "FALSE";is.first "FALSE";is.singleExon "FALSE"
chr11	transdecoder	transcript	112175532	112225980	.	+	.	transcript_id "DNTX_00040345";transcript_type "protein_coding";transcript_biotype "protein_coding";gene_id "XLOC_005240";gene_name "RPS12P21";class_code "k";oId "Retina_Adult.Tissue_00223975";is.last "FALSE";is.first "FALSE";is.singleExon "FALSE"
chr11	transdecoder	exon	112175532	112175689	.	+	.	transcript_id "DNTX_00040345";transcript_type "protein_coding";transcript_biotype "protein_coding";exon_number "1";gene_id "XLOC_005240";gene_name "RPS12P21";class_code "k";oId "Retina_Adult.Tissue_00223975";is.last "FALSE";is.first "TRUE";is.singleExon "FALSE"
chr11	transdecoder	exon	112179278	112179482	.	+	.	transcript_id "DNTX_00040345";transcript_type "protein_coding";transcript_biotype "protein_coding";exon_number "2";gene_id "XLOC_005240";gene_name "RPS12P21";class_code "k";oId "Retina_Adult.Tissue_00223975";is.last "FALSE";is.first "FALSE";is.singleExon "FALSE"
chr11	transdecoder	exon	112193474	112193697	.	+	.	transcript_id "DNTX_00040345";transcript_type "protein_coding";transcript_biotype "protein_coding";exon_number "3";gene_id "XLOC_005240";gene_name "RPS12P21";class_code "k";oId "Retina_Adult.Tissue_00223975";is.last "FALSE";is.first "FALSE";is.singleExon "FALSE"
chr11	transdecoder	exon	112193879	112193994	.	+	.	transcript_id "DNTX_00040345";transcript_type "protein_coding";transcript_biotype "protein_coding";exon_number "4";gene_id "XLOC_005240";gene_name "RPS12P21";class_code "k";oId "Retina_Adult.Tissue_00223975";is.last "FALSE";is.first "FALSE";is.singleExon "FALSE"
chr11	transdecoder	exon	112194653	112199827	.	+	.	transcript_id "DNTX_00040345";transcript_type "protein_coding";transcript_biotype "protein_coding";exon_number "5";gene_id "XLOC_005240";gene_name "RPS12P21";class_code "k";oId "Retina_Adult.Tissue_00223975";is.last "FALSE";novel_exon_id "nvl_exon40704";novel_exon_type "RI";is.first "FALSE";is.singleExon "FALSE"
chr11	transdecoder	exon	112200613	112200773	.	+	.	transcript_id "DNTX_00040345";transcript_type "protein_coding";transcript_biotype "protein_coding";exon_number "6";gene_id "XLOC_005240";gene_name "RPS12P21";class_code "k";oId "Retina_Adult.Tissue_00223975";is.last "FALSE";is.first "FALSE";is.singleExon "FALSE"
chr11	transdecoder	exon	112202023	112202190	.	+	.	transcript_id "DNTX_00040345";transcript_type "protein_coding";transcript_biotype "protein_coding";exon_number "7";gene_id "XLOC_005240";gene_name "RPS12P21";class_code "k";oId "Retina_Adult.Tissue_00223975";is.last "FALSE";is.first "FALSE";is.singleExon "FALSE"
chr11	transdecoder	exon	112213724	112213861	.	+	.	transcript_id "DNTX_00040345";transcript_type "protein_coding";transcript_biotype "protein_coding";exon_number "8";gene_id "XLOC_005240";gene_name "RPS12P21";class_code "k";oId "Retina_Adult.Tissue_00223975";is.last "FALSE";is.first "FALSE";is.singleExon "FALSE"
chr11	transdecoder	exon	112214762	112214944	.	+	.	transcript_id "DNTX_00040345";transcript_type "protein_coding";transcript_biotype "protein_coding";exon_number "9";gene_id "XLOC_005240";gene_name "RPS12P21";class_code "k";oId "Retina_Adult.Tissue_00223975";is.last "FALSE";is.first "FALSE";is.singleExon "FALSE"
chr11	transdecoder	exon	112216220	112216330	.	+	.	transcript_id "DNTX_00040345";transcript_type "protein_coding";transcript_biotype "protein_coding";exon_number "10";gene_id "XLOC_005240";gene_name "RPS12P21";class_code "k";oId "Retina_Adult.Tissue_00223975";is.last "FALSE";is.first "FALSE";is.singleExon "FALSE"
chr11	transdecoder	exon	112217761	112225980	.	+	.	transcript_id "DNTX_00040345";transcript_type "protein_coding";transcript_biotype "protein_coding";exon_number "11";gene_id "XLOC_005240";gene_name "RPS12P21";class_code "k";oId "Retina_Adult.Tissue_00223975";is.last "TRUE";novel_exon_id "nvl_exon40703";novel_exon_type "novel_TES";is.first "FALSE";is.singleExon "FALSE"
chr11	transdecoder	five_prime_UTR	112175532	112175689	.	+	.	transcript_id "DNTX_00040345";transcript_type "protein_coding";transcript_biotype "protein_coding";gene_id "XLOC_005240";gene_name "RPS12P21";class_code "k";oId "Retina_Adult.Tissue_00223975";is.last "FALSE";is.first "TRUE";is.singleExon "FALSE"
chr11	transdecoder	five_prime_UTR	112179278	112179482	.	+	.	transcript_id "DNTX_00040345";transcript_type "protein_coding";transcript_biotype "protein_coding";gene_id "XLOC_005240";gene_name "RPS12P21";class_code "k";oId "Retina_Adult.Tissue_00223975";is.last "FALSE";is.first "FALSE";is.singleExon "FALSE"
chr11	transdecoder	five_prime_UTR	112193474	112193697	.	+	.	transcript_id "DNTX_00040345";transcript_type "protein_coding";transcript_biotype "protein_coding";gene_id "XLOC_005240";gene_name "RPS12P21";class_code "k";oId "Retina_Adult.Tissue_00223975";is.last "FALSE";is.first "FALSE";is.singleExon "FALSE"
chr11	transdecoder	five_prime_UTR	112193879	112193994	.	+	.	transcript_id "DNTX_00040345";transcript_type "protein_coding";transcript_biotype "protein_coding";gene_id "XLOC_005240";gene_name "RPS12P21";class_code "k";oId "Retina_Adult.Tissue_00223975";is.last "FALSE";is.first "FALSE";is.singleExon "FALSE"
chr11	transdecoder	five_prime_UTR	112194653	112199827	.	+	.	transcript_id "DNTX_00040345";transcript_type "protein_coding";transcript_biotype "protein_coding";gene_id "XLOC_005240";gene_name "RPS12P21";class_code "k";oId "Retina_Adult.Tissue_00223975";is.last "FALSE";novel_exon_id "nvl_exon40704";novel_exon_type "RI";is.first "FALSE";is.singleExon "FALSE"
chr11	transdecoder	five_prime_UTR	112200613	112200614	.	+	.	transcript_id "DNTX_00040345";transcript_type "protein_coding";transcript_biotype "protein_coding";gene_id "XLOC_005240";gene_name "RPS12P21";class_code "k";oId "Retina_Adult.Tissue_00223975";is.last "FALSE";is.first "FALSE";is.singleExon "FALSE"
chr11	transdecoder	start_codon	112200615	112200617	.	+	0	transcript_id "DNTX_00040345";transcript_type "protein_coding";transcript_biotype "protein_coding";gene_id "XLOC_005240";gene_name "RPS12P21";class_code "k";oId "Retina_Adult.Tissue_00223975";is.last "FALSE";is.first "FALSE";is.singleExon "FALSE"
chr11	transdecoder	CDS	112200615	112200773	.	+	0	transcript_id "DNTX_00040345";transcript_type "protein_coding";transcript_biotype "protein_coding";gene_id "XLOC_005240";gene_name "RPS12P21";class_code "k";oId "Retina_Adult.Tissue_00223975";is.last "FALSE";is.first "FALSE";is.singleExon "FALSE"
chr11	transdecoder	CDS	112202023	112202190	.	+	0	transcript_id "DNTX_00040345";transcript_type "protein_coding";transcript_biotype "protein_coding";gene_id "XLOC_005240";gene_name "RPS12P21";class_code "k";oId "Retina_Adult.Tissue_00223975";is.last "FALSE";is.first "FALSE";is.singleExon "FALSE"
chr11	transdecoder	CDS	112213724	112213861	.	+	0	transcript_id "DNTX_00040345";transcript_type "protein_coding";transcript_biotype "protein_coding";gene_id "XLOC_005240";gene_name "RPS12P21";class_code "k";oId "Retina_Adult.Tissue_00223975";is.last "FALSE";is.first "FALSE";is.singleExon "FALSE"
chr11	transdecoder	CDS	112214762	112214944	.	+	0	transcript_id "DNTX_00040345";transcript_type "protein_coding";transcript_biotype "protein_coding";gene_id "XLOC_005240";gene_name "RPS12P21";class_code "k";oId "Retina_Adult.Tissue_00223975";is.last "FALSE";is.first "FALSE";is.singleExon "FALSE"
chr11	transdecoder	CDS	112216220	112216330	.	+	0	transcript_id "DNTX_00040345";transcript_type "protein_coding";transcript_biotype "protein_coding";gene_id "XLOC_005240";gene_name "RPS12P21";class_code "k";oId "Retina_Adult.Tissue_00223975";is.last "FALSE";is.first "FALSE";is.singleExon "FALSE"
chr11	transdecoder	CDS	112217761	112217871	.	+	0	transcript_id "DNTX_00040345";transcript_type "protein_coding";transcript_biotype "protein_coding";gene_id "XLOC_005240";gene_name "RPS12P21";class_code "k";oId "Retina_Adult.Tissue_00223975";is.last "FALSE";is.first "FALSE";is.singleExon "FALSE"
chr11	transdecoder	stop_codon	112217872	112217874	.	+	0	transcript_id "DNTX_00040345";transcript_type "protein_coding";transcript_biotype "protein_coding";gene_id "XLOC_005240";gene_name "RPS12P21";class_code "k";oId "Retina_Adult.Tissue_00223975";is.last "FALSE";is.first "FALSE";is.singleExon "FALSE"
chr11	transdecoder	three_prime_UTR	112217875	112225980	.	+	.	transcript_id "DNTX_00040345";transcript_type "protein_coding";transcript_biotype "protein_coding";gene_id "XLOC_005240";gene_name "RPS12P21";class_code "k";oId "Retina_Adult.Tissue_00223975";is.last "FALSE";is.first "FALSE";is.singleExon "FALSE"
chr11	transdecoder	transcript	112200375	112225905	.	+	.	transcript_id "DNTX_00040352";transcript_type "protein_coding";transcript_biotype "protein_coding";gene_id "XLOC_005240";gene_name "RPS12P21";class_code "k";oId "Retina_Adult.Tissue_00202459";is.last "FALSE";is.first "FALSE";is.singleExon "FALSE"
chr11	transdecoder	exon	112200375	112200773	.	+	.	transcript_id "DNTX_00040352";transcript_type "protein_coding";transcript_biotype "protein_coding";exon_number "1";gene_id "XLOC_005240";gene_name "RPS12P21";class_code "k";oId "Retina_Adult.Tissue_00202459";is.last "FALSE";is.first "TRUE";is.singleExon "FALSE"
chr11	transdecoder	exon	112202023	112202190	.	+	.	transcript_id "DNTX_00040352";transcript_type "protein_coding";transcript_biotype "protein_coding";exon_number "2";gene_id "XLOC_005240";gene_name "RPS12P21";class_code "k";oId "Retina_Adult.Tissue_00202459";is.last "FALSE";is.first "FALSE";is.singleExon "FALSE"
chr11	transdecoder	exon	112213724	112213861	.	+	.	transcript_id "DNTX_00040352";transcript_type "protein_coding";transcript_biotype "protein_coding";exon_number "3";gene_id "XLOC_005240";gene_name "RPS12P21";class_code "k";oId "Retina_Adult.Tissue_00202459";is.last "FALSE";is.first "FALSE";is.singleExon "FALSE"
chr11	transdecoder	exon	112214762	112214944	.	+	.	transcript_id "DNTX_00040352";transcript_type "protein_coding";transcript_biotype "protein_coding";exon_number "4";gene_id "XLOC_005240";gene_name "RPS12P21";class_code "k";oId "Retina_Adult.Tissue_00202459";is.last "FALSE";is.first "FALSE";is.singleExon "FALSE"
chr11	transdecoder	exon	112216220	112216330	.	+	.	transcript_id "DNTX_00040352";transcript_type "protein_coding";transcript_biotype "protein_coding";exon_number "5";gene_id "XLOC_005240";gene_name "RPS12P21";class_code "k";oId "Retina_Adult.Tissue_00202459";is.last "FALSE";is.first "FALSE";is.singleExon "FALSE"
chr11	transdecoder	exon	112217761	112225905	.	+	.	transcript_id "DNTX_00040352";transcript_type "protein_coding";transcript_biotype "protein_coding";exon_number "6";gene_id "XLOC_005240";gene_name "RPS12P21";class_code "k";oId "Retina_Adult.Tissue_00202459";is.last "TRUE";novel_exon_id "nvl_exon40705";novel_exon_type "novel_TES";is.first "FALSE";is.singleExon "FALSE"
chr11	transdecoder	five_prime_UTR	112200375	112200614	.	+	.	transcript_id "DNTX_00040352";transcript_type "protein_coding";transcript_biotype "protein_coding";gene_id "XLOC_005240";gene_name "RPS12P21";class_code "k";oId "Retina_Adult.Tissue_00202459";is.last "FALSE";is.first "FALSE";is.singleExon "FALSE"
chr11	transdecoder	start_codon	112200615	112200617	.	+	0	transcript_id "DNTX_00040352";transcript_type "protein_coding";transcript_biotype "protein_coding";gene_id "XLOC_005240";gene_name "RPS12P21";class_code "k";oId "Retina_Adult.Tissue_00202459";is.last "FALSE";is.first "FALSE";is.singleExon "FALSE"
chr11	transdecoder	CDS	112200615	112200773	.	+	0	transcript_id "DNTX_00040352";transcript_type "protein_coding";transcript_biotype "protein_coding";gene_id "XLOC_005240";gene_name "RPS12P21";class_code "k";oId "Retina_Adult.Tissue_00202459";is.last "FALSE";is.first "FALSE";is.singleExon "FALSE"
chr11	transdecoder	CDS	112202023	112202190	.	+	0	transcript_id "DNTX_00040352";transcript_type "protein_coding";transcript_biotype "protein_coding";gene_id "XLOC_005240";gene_name "RPS12P21";class_code "k";oId "Retina_Adult.Tissue_00202459";is.last "FALSE";is.first "FALSE";is.singleExon "FALSE"
chr11	transdecoder	CDS	112213724	112213861	.	+	0	transcript_id "DNTX_00040352";transcript_type "protein_coding";transcript_biotype "protein_coding";gene_id "XLOC_005240";gene_name "RPS12P21";class_code "k";oId "Retina_Adult.Tissue_00202459";is.last "FALSE";is.first "FALSE";is.singleExon "FALSE"
chr11	transdecoder	CDS	112214762	112214944	.	+	0	transcript_id "DNTX_00040352";transcript_type "protein_coding";transcript_biotype "protein_coding";gene_id "XLOC_005240";gene_name "RPS12P21";class_code "k";oId "Retina_Adult.Tissue_00202459";is.last "FALSE";is.first "FALSE";is.singleExon "FALSE"
chr11	transdecoder	CDS	112216220	112216330	.	+	0	transcript_id "DNTX_00040352";transcript_type "protein_coding";transcript_biotype "protein_coding";gene_id "XLOC_005240";gene_name "RPS12P21";class_code "k";oId "Retina_Adult.Tissue_00202459";is.last "FALSE";is.first "FALSE";is.singleExon "FALSE"
chr11	transdecoder	CDS	112217761	112217871	.	+	0	transcript_id "DNTX_00040352";transcript_type "protein_coding";transcript_biotype "protein_coding";gene_id "XLOC_005240";gene_name "RPS12P21";class_code "k";oId "Retina_Adult.Tissue_00202459";is.last "FALSE";is.first "FALSE";is.singleExon "FALSE"
chr11	transdecoder	stop_codon	112217872	112217874	.	+	0	transcript_id "DNTX_00040352";transcript_type "protein_coding";transcript_biotype "protein_coding";gene_id "XLOC_005240";gene_name "RPS12P21";class_code "k";oId "Retina_Adult.Tissue_00202459";is.last "FALSE";is.first "FALSE";is.singleExon "FALSE"
chr11	transdecoder	three_prime_UTR	112217875	112225905	.	+	.	transcript_id "DNTX_00040352";transcript_type "protein_coding";transcript_biotype "protein_coding";gene_id "XLOC_005240";gene_name "RPS12P21";class_code "k";oId "Retina_Adult.Tissue_00202459";is.last "FALSE";is.first "FALSE";is.singleExon "FALSE"
chr11	StringTie	transcript	112218326	112218720	.	+	.	transcript_id "DNTX_00045735";transcript_type "noncoding";transcript_biotype "noncoding";gene_id "XLOC_005240";gene_name "RPS12P21";class_code "=";oId "Brain-Cerebellum_00065101";is.last "TRUE";is.first "TRUE";is.singleExon "TRUE"
chr11	StringTie	exon	112218326	112218720	.	+	.	transcript_id "DNTX_00045735";transcript_type "noncoding";transcript_biotype "noncoding";exon_number "1";gene_id "XLOC_005240";gene_name "RPS12P21";class_code "=";oId "Brain-Cerebellum_00065101";is.last "TRUE";is.first "TRUE";is.singleExon "TRUE"
chr11	StringTie	gene	112208601	112208898	.	+	.	gene_id "XLOC_005241";gene_name "MRPS36P4";is.last "FALSE";is.first "FALSE";is.singleExon "FALSE"
chr11	StringTie	transcript	112208601	112208898	.	+	.	transcript_id "DNTX_00046328";transcript_type "noncoding";transcript_biotype "noncoding";gene_id "XLOC_005241";gene_name "MRPS36P4";class_code "=";oId "Cornea_Adult.Tissue_00118284";is.last "TRUE";is.first "TRUE";is.singleExon "TRUE"
chr11	StringTie	exon	112208601	112208898	.	+	.	transcript_id "DNTX_00046328";transcript_type "noncoding";transcript_biotype "noncoding";exon_number "1";gene_id "XLOC_005241";gene_name "MRPS36P4";class_code "=";oId "Cornea_Adult.Tissue_00118284";is.last "TRUE";is.first "TRUE";is.singleExon "TRUE"
chr11	transdecoder	gene	112223867	112236006	.	+	.	gene_id "XLOC_005240";gene_name "PTS";is.last "FALSE";is.first "FALSE";is.singleExon "FALSE"
chr11	transdecoder	transcript	112223867	112233909	.	+	.	transcript_id "DNTX_00047868";transcript_type "protein_coding";transcript_biotype "protein_coding";gene_id "XLOC_005240";gene_name "PTS";class_code "j";oId "Cells-Transformedfibroblasts_00046829";is.last "FALSE";is.first "FALSE";is.singleExon "FALSE"
chr11	transdecoder	exon	112223867	112226526	.	+	.	transcript_id "DNTX_00047868";transcript_type "protein_coding";transcript_biotype "protein_coding";exon_number "1";gene_id "XLOC_005240";gene_name "PTS";class_code "j";oId "Cells-Transformedfibroblasts_00046829";is.last "FALSE";novel_exon_id "nvl_exon40706";novel_exon_type "novel_TSS";is.first "TRUE";is.singleExon "FALSE"
chr11	transdecoder	exon	112228594	112229486	.	+	.	transcript_id "DNTX_00047868";transcript_type "protein_coding";transcript_biotype "protein_coding";exon_number "2";gene_id "XLOC_005240";gene_name "PTS";class_code "j";oId "Cells-Transformedfibroblasts_00046829";is.last "FALSE";novel_exon_id "nvl_exon40707";novel_exon_type "A3SS";is.first "FALSE";is.singleExon "FALSE"
chr11	transdecoder	exon	112230208	112230230	.	+	.	transcript_id "DNTX_00047868";transcript_type "protein_coding";transcript_biotype "protein_coding";exon_number "3";gene_id "XLOC_005240";gene_name "PTS";class_code "j";oId "Cells-Transformedfibroblasts_00046829";is.last "FALSE";is.first "FALSE";is.singleExon "FALSE"
chr11	transdecoder	exon	112230626	112230682	.	+	.	transcript_id "DNTX_00047868";transcript_type "protein_coding";transcript_biotype "protein_coding";exon_number "4";gene_id "XLOC_005240";gene_name "PTS";class_code "j";oId "Cells-Transformedfibroblasts_00046829";is.last "FALSE";is.first "FALSE";is.singleExon "FALSE"
chr11	transdecoder	exon	112233163	112233233	.	+	.	transcript_id "DNTX_00047868";transcript_type "protein_coding";transcript_biotype "protein_coding";exon_number "5";gene_id "XLOC_005240";gene_name "PTS";class_code "j";oId "Cells-Transformedfibroblasts_00046829";is.last "FALSE";is.first "FALSE";is.singleExon "FALSE"
chr11	transdecoder	exon	112233432	112233909	.	+	.	transcript_id "DNTX_00047868";transcript_type "protein_coding";transcript_biotype "protein_coding";exon_number "6";gene_id "XLOC_005240";gene_name "PTS";class_code "j";oId "Cells-Transformedfibroblasts_00046829";is.last "TRUE";is.first "FALSE";is.singleExon "FALSE"
chr11	transdecoder	five_prime_UTR	112223867	112226526	.	+	.	transcript_id "DNTX_00047868";transcript_type "protein_coding";transcript_biotype "protein_coding";gene_id "XLOC_005240";gene_name "PTS";class_code "j";oId "Cells-Transformedfibroblasts_00046829";is.last "FALSE";novel_exon_id "nvl_exon40706";novel_exon_type "novel_TSS";is.first "TRUE";is.singleExon "FALSE"
chr11	transdecoder	five_prime_UTR	112228594	112229362	.	+	.	transcript_id "DNTX_00047868";transcript_type "protein_coding";transcript_biotype "protein_coding";gene_id "XLOC_005240";gene_name "PTS";class_code "j";oId "Cells-Transformedfibroblasts_00046829";is.last "FALSE";is.first "FALSE";is.singleExon "FALSE"
chr11	transdecoder	start_codon	112229363	112229365	.	+	0	transcript_id "DNTX_00047868";transcript_type "protein_coding";transcript_biotype "protein_coding";gene_id "XLOC_005240";gene_name "PTS";class_code "j";oId "Cells-Transformedfibroblasts_00046829";is.last "FALSE";is.first "FALSE";is.singleExon "FALSE"
chr11	transdecoder	CDS	112229363	112229486	.	+	0	transcript_id "DNTX_00047868";transcript_type "protein_coding";transcript_biotype "protein_coding";gene_id "XLOC_005240";gene_name "PTS";class_code "j";oId "Cells-Transformedfibroblasts_00046829";is.last "FALSE";is.first "FALSE";is.singleExon "FALSE"
chr11	transdecoder	CDS	112230208	112230230	.	+	2	transcript_id "DNTX_00047868";transcript_type "protein_coding";transcript_biotype "protein_coding";gene_id "XLOC_005240";gene_name "PTS";class_code "j";oId "Cells-Transformedfibroblasts_00046829";is.last "FALSE";is.first "FALSE";is.singleExon "FALSE"
chr11	transdecoder	CDS	112230626	112230682	.	+	0	transcript_id "DNTX_00047868";transcript_type "protein_coding";transcript_biotype "protein_coding";gene_id "XLOC_005240";gene_name "PTS";class_code "j";oId "Cells-Transformedfibroblasts_00046829";is.last "FALSE";is.first "FALSE";is.singleExon "FALSE"
chr11	transdecoder	CDS	112233163	112233233	.	+	0	transcript_id "DNTX_00047868";transcript_type "protein_coding";transcript_biotype "protein_coding";gene_id "XLOC_005240";gene_name "PTS";class_code "j";oId "Cells-Transformedfibroblasts_00046829";is.last "FALSE";is.first "FALSE";is.singleExon "FALSE"
chr11	transdecoder	CDS	112233432	112233552	.	+	1	transcript_id "DNTX_00047868";transcript_type "protein_coding";transcript_biotype "protein_coding";gene_id "XLOC_005240";gene_name "PTS";class_code "j";oId "Cells-Transformedfibroblasts_00046829";is.last "FALSE";is.first "FALSE";is.singleExon "FALSE"
chr11	transdecoder	stop_codon	112233553	112233555	.	+	0	transcript_id "DNTX_00047868";transcript_type "protein_coding";transcript_biotype "protein_coding";gene_id "XLOC_005240";gene_name "PTS";class_code "j";oId "Cells-Transformedfibroblasts_00046829";is.last "FALSE";is.first "FALSE";is.singleExon "FALSE"
chr11	transdecoder	three_prime_UTR	112233556	112233909	.	+	.	transcript_id "DNTX_00047868";transcript_type "protein_coding";transcript_biotype "protein_coding";gene_id "XLOC_005240";gene_name "PTS";class_code "j";oId "Cells-Transformedfibroblasts_00046829";is.last "FALSE";is.first "FALSE";is.singleExon "FALSE"
chr11	transdecoder	transcript	112223912	112233909	.	+	.	transcript_id "DNTX_00048038";transcript_type "protein_coding";transcript_biotype "protein_coding";gene_id "XLOC_005240";gene_name "PTS";class_code "j";oId "Retina_Fetal.Tissue_00176011";is.last "FALSE";is.first "FALSE";is.singleExon "FALSE"
chr11	transdecoder	exon	112223912	112227281	.	+	.	transcript_id "DNTX_00048038";transcript_type "protein_coding";transcript_biotype "protein_coding";exon_number "1";gene_id "XLOC_005240";gene_name "PTS";class_code "j";oId "Retina_Fetal.Tissue_00176011";is.last "FALSE";novel_exon_id "nvl_exon40708";novel_exon_type "novel_TSS";is.first "TRUE";is.singleExon "FALSE"
chr11	transdecoder	exon	112228594	112228673	.	+	.	transcript_id "DNTX_00048038";transcript_type "protein_coding";transcript_biotype "protein_coding";exon_number "2";gene_id "XLOC_005240";gene_name "PTS";class_code "j";oId "Retina_Fetal.Tissue_00176011";is.last "FALSE";is.first "FALSE";is.singleExon "FALSE"
chr11	transdecoder	exon	112230208	112230230	.	+	.	transcript_id "DNTX_00048038";transcript_type "protein_coding";transcript_biotype "protein_coding";exon_number "3";gene_id "XLOC_005240";gene_name "PTS";class_code "j";oId "Retina_Fetal.Tissue_00176011";is.last "FALSE";is.first "FALSE";is.singleExon "FALSE"
chr11	transdecoder	exon	112230626	112230682	.	+	.	transcript_id "DNTX_00048038";transcript_type "protein_coding";transcript_biotype "protein_coding";exon_number "4";gene_id "XLOC_005240";gene_name "PTS";class_code "j";oId "Retina_Fetal.Tissue_00176011";is.last "FALSE";is.first "FALSE";is.singleExon "FALSE"
chr11	transdecoder	exon	112233163	112233233	.	+	.	transcript_id "DNTX_00048038";transcript_type "protein_coding";transcript_biotype "protein_coding";exon_number "5";gene_id "XLOC_005240";gene_name "PTS";class_code "j";oId "Retina_Fetal.Tissue_00176011";is.last "FALSE";is.first "FALSE";is.singleExon "FALSE"
chr11	transdecoder	exon	112233432	112233909	.	+	.	transcript_id "DNTX_00048038";transcript_type "protein_coding";transcript_biotype "protein_coding";exon_number "6";gene_id "XLOC_005240";gene_name "PTS";class_code "j";oId "Retina_Fetal.Tissue_00176011";is.last "TRUE";is.first "FALSE";is.singleExon "FALSE"
chr11	transdecoder	five_prime_UTR	112223912	112227281	.	+	.	transcript_id "DNTX_00048038";transcript_type "protein_coding";transcript_biotype "protein_coding";gene_id "XLOC_005240";gene_name "PTS";class_code "j";oId "Retina_Fetal.Tissue_00176011";is.last "FALSE";novel_exon_id "nvl_exon40708";novel_exon_type "novel_TSS";is.first "TRUE";is.singleExon "FALSE"
chr11	transdecoder	five_prime_UTR	112228594	112228673	.	+	.	transcript_id "DNTX_00048038";transcript_type "protein_coding";transcript_biotype "protein_coding";gene_id "XLOC_005240";gene_name "PTS";class_code "j";oId "Retina_Fetal.Tissue_00176011";is.last "FALSE";is.first "FALSE";is.singleExon "FALSE"
chr11	transdecoder	five_prime_UTR	112230208	112230230	.	+	.	transcript_id "DNTX_00048038";transcript_type "protein_coding";transcript_biotype "protein_coding";gene_id "XLOC_005240";gene_name "PTS";class_code "j";oId "Retina_Fetal.Tissue_00176011";is.last "FALSE";is.first "FALSE";is.singleExon "FALSE"
chr11	transdecoder	five_prime_UTR	112230626	112230643	.	+	.	transcript_id "DNTX_00048038";transcript_type "protein_coding";transcript_biotype "protein_coding";gene_id "XLOC_005240";gene_name "PTS";class_code "j";oId "Retina_Fetal.Tissue_00176011";is.last "FALSE";is.first "FALSE";is.singleExon "FALSE"
chr11	transdecoder	start_codon	112230644	112230646	.	+	0	transcript_id "DNTX_00048038";transcript_type "protein_coding";transcript_biotype "protein_coding";gene_id "XLOC_005240";gene_name "PTS";class_code "j";oId "Retina_Fetal.Tissue_00176011";is.last "FALSE";is.first "FALSE";is.singleExon "FALSE"
chr11	transdecoder	CDS	112230644	112230682	.	+	0	transcript_id "DNTX_00048038";transcript_type "protein_coding";transcript_biotype "protein_coding";gene_id "XLOC_005240";gene_name "PTS";class_code "j";oId "Retina_Fetal.Tissue_00176011";is.last "FALSE";is.first "FALSE";is.singleExon "FALSE"
chr11	transdecoder	CDS	112233163	112233233	.	+	0	transcript_id "DNTX_00048038";transcript_type "protein_coding";transcript_biotype "protein_coding";gene_id "XLOC_005240";gene_name "PTS";class_code "j";oId "Retina_Fetal.Tissue_00176011";is.last "FALSE";is.first "FALSE";is.singleExon "FALSE"
chr11	transdecoder	CDS	112233432	112233552	.	+	1	transcript_id "DNTX_00048038";transcript_type "protein_coding";transcript_biotype "protein_coding";gene_id "XLOC_005240";gene_name "PTS";class_code "j";oId "Retina_Fetal.Tissue_00176011";is.last "FALSE";is.first "FALSE";is.singleExon "FALSE"
chr11	transdecoder	stop_codon	112233553	112233555	.	+	0	transcript_id "DNTX_00048038";transcript_type "protein_coding";transcript_biotype "protein_coding";gene_id "XLOC_005240";gene_name "PTS";class_code "j";oId "Retina_Fetal.Tissue_00176011";is.last "FALSE";is.first "FALSE";is.singleExon "FALSE"
chr11	transdecoder	three_prime_UTR	112233556	112233909	.	+	.	transcript_id "DNTX_00048038";transcript_type "protein_coding";transcript_biotype "protein_coding";gene_id "XLOC_005240";gene_name "PTS";class_code "j";oId "Retina_Fetal.Tissue_00176011";is.last "FALSE";is.first "FALSE";is.singleExon "FALSE"
chr11	transdecoder	transcript	112224735	112233909	.	+	.	transcript_id "DNTX_00045469";transcript_type "protein_coding";transcript_biotype "protein_coding";gene_id "XLOC_005240";gene_name "PTS";class_code "j";oId "Muscle-Skeletal_00049936";is.last "FALSE";is.first "FALSE";is.singleExon "FALSE"
chr11	transdecoder	exon	112224735	112226526	.	+	.	transcript_id "DNTX_00045469";transcript_type "protein_coding";transcript_biotype "protein_coding";exon_number "1";gene_id "XLOC_005240";gene_name "PTS";class_code "j";oId "Muscle-Skeletal_00049936";is.last "FALSE";novel_exon_id "nvl_exon40709";novel_exon_type "novel_TSS";is.first "TRUE";is.singleExon "FALSE"
chr11	transdecoder	exon	112228594	112228673	.	+	.	transcript_id "DNTX_00045469";transcript_type "protein_coding";transcript_biotype "protein_coding";exon_number "2";gene_id "XLOC_005240";gene_name "PTS";class_code "j";oId "Muscle-Skeletal_00049936";is.last "FALSE";is.first "FALSE";is.singleExon "FALSE"
chr11	transdecoder	exon	112229417	112229486	.	+	.	transcript_id "DNTX_00045469";transcript_type "protein_coding";transcript_biotype "protein_coding";exon_number "3";gene_id "XLOC_005240";gene_name "PTS";class_code "j";oId "Muscle-Skeletal_00049936";is.last "FALSE";novel_exon_id "nvl_exon40710";novel_exon_type "novel_exon";is.first "FALSE";is.singleExon "FALSE"
chr11	transdecoder	exon	112230208	112230230	.	+	.	transcript_id "DNTX_00045469";transcript_type "protein_coding";transcript_biotype "protein_coding";exon_number "4";gene_id "XLOC_005240";gene_name "PTS";class_code "j";oId "Muscle-Skeletal_00049936";is.last "FALSE";is.first "FALSE";is.singleExon "FALSE"
chr11	transdecoder	exon	112230626	112230682	.	+	.	transcript_id "DNTX_00045469";transcript_type "protein_coding";transcript_biotype "protein_coding";exon_number "5";gene_id "XLOC_005240";gene_name "PTS";class_code "j";oId "Muscle-Skeletal_00049936";is.last "FALSE";is.first "FALSE";is.singleExon "FALSE"
chr11	transdecoder	exon	112233163	112233233	.	+	.	transcript_id "DNTX_00045469";transcript_type "protein_coding";transcript_biotype "protein_coding";exon_number "6";gene_id "XLOC_005240";gene_name "PTS";class_code "j";oId "Muscle-Skeletal_00049936";is.last "FALSE";is.first "FALSE";is.singleExon "FALSE"
chr11	transdecoder	exon	112233432	112233909	.	+	.	transcript_id "DNTX_00045469";transcript_type "protein_coding";transcript_biotype "protein_coding";exon_number "7";gene_id "XLOC_005240";gene_name "PTS";class_code "j";oId "Muscle-Skeletal_00049936";is.last "TRUE";is.first "FALSE";is.singleExon "FALSE"
chr11	transdecoder	five_prime_UTR	112224735	112226526	.	+	.	transcript_id "DNTX_00045469";transcript_type "protein_coding";transcript_biotype "protein_coding";gene_id "XLOC_005240";gene_name "PTS";class_code "j";oId "Muscle-Skeletal_00049936";is.last "FALSE";novel_exon_id "nvl_exon40709";novel_exon_type "novel_TSS";is.first "TRUE";is.singleExon "FALSE"
chr11	transdecoder	five_prime_UTR	112228594	112228649	.	+	.	transcript_id "DNTX_00045469";transcript_type "protein_coding";transcript_biotype "protein_coding";gene_id "XLOC_005240";gene_name "PTS";class_code "j";oId "Muscle-Skeletal_00049936";is.last "FALSE";is.first "FALSE";is.singleExon "FALSE"
chr11	transdecoder	start_codon	112228650	112228652	.	+	0	transcript_id "DNTX_00045469";transcript_type "protein_coding";transcript_biotype "protein_coding";gene_id "XLOC_005240";gene_name "PTS";class_code "j";oId "Muscle-Skeletal_00049936";is.last "FALSE";is.first "FALSE";is.singleExon "FALSE"
chr11	transdecoder	CDS	112228650	112228673	.	+	0	transcript_id "DNTX_00045469";transcript_type "protein_coding";transcript_biotype "protein_coding";gene_id "XLOC_005240";gene_name "PTS";class_code "j";oId "Muscle-Skeletal_00049936";is.last "FALSE";is.first "FALSE";is.singleExon "FALSE"
chr11	transdecoder	CDS	112229417	112229486	.	+	0	transcript_id "DNTX_00045469";transcript_type "protein_coding";transcript_biotype "protein_coding";gene_id "XLOC_005240";gene_name "PTS";class_code "j";oId "Muscle-Skeletal_00049936";is.last "FALSE";novel_exon_id "nvl_exon40710";novel_exon_type "novel_exon";is.first "FALSE";is.singleExon "FALSE"
chr11	transdecoder	CDS	112230208	112230230	.	+	2	transcript_id "DNTX_00045469";transcript_type "protein_coding";transcript_biotype "protein_coding";gene_id "XLOC_005240";gene_name "PTS";class_code "j";oId "Muscle-Skeletal_00049936";is.last "FALSE";is.first "FALSE";is.singleExon "FALSE"
chr11	transdecoder	CDS	112230626	112230682	.	+	0	transcript_id "DNTX_00045469";transcript_type "protein_coding";transcript_biotype "protein_coding";gene_id "XLOC_005240";gene_name "PTS";class_code "j";oId "Muscle-Skeletal_00049936";is.last "FALSE";is.first "FALSE";is.singleExon "FALSE"
chr11	transdecoder	CDS	112233163	112233233	.	+	0	transcript_id "DNTX_00045469";transcript_type "protein_coding";transcript_biotype "protein_coding";gene_id "XLOC_005240";gene_name "PTS";class_code "j";oId "Muscle-Skeletal_00049936";is.last "FALSE";is.first "FALSE";is.singleExon "FALSE"
chr11	transdecoder	CDS	112233432	112233552	.	+	1	transcript_id "DNTX_00045469";transcript_type "protein_coding";transcript_biotype "protein_coding";gene_id "XLOC_005240";gene_name "PTS";class_code "j";oId "Muscle-Skeletal_00049936";is.last "FALSE";is.first "FALSE";is.singleExon "FALSE"
chr11	transdecoder	stop_codon	112233553	112233555	.	+	0	transcript_id "DNTX_00045469";transcript_type "protein_coding";transcript_biotype "protein_coding";gene_id "XLOC_005240";gene_name "PTS";class_code "j";oId "Muscle-Skeletal_00049936";is.last "FALSE";is.first "FALSE";is.singleExon "FALSE"
chr11	transdecoder	three_prime_UTR	112233556	112233909	.	+	.	transcript_id "DNTX_00045469";transcript_type "protein_coding";transcript_biotype "protein_coding";gene_id "XLOC_005240";gene_name "PTS";class_code "j";oId "Muscle-Skeletal_00049936";is.last "FALSE";is.first "FALSE";is.singleExon "FALSE"
chr11	transdecoder	transcript	112224735	112233909	.	+	.	transcript_id "DNTX_00045470";transcript_type "protein_coding";transcript_biotype "protein_coding";gene_id "XLOC_005240";gene_name "PTS";class_code "j";oId "Muscle-Skeletal_00049937";is.last "FALSE";is.first "FALSE";is.singleExon "FALSE"
chr11	transdecoder	exon	112224735	112226526	.	+	.	transcript_id "DNTX_00045470";transcript_type "protein_coding";transcript_biotype "protein_coding";exon_number "1";gene_id "XLOC_005240";gene_name "PTS";class_code "j";oId "Muscle-Skeletal_00049937";is.last "FALSE";novel_exon_id "nvl_exon40709";novel_exon_type "novel_TSS";is.first "TRUE";is.singleExon "FALSE"
chr11	transdecoder	exon	112228594	112228673	.	+	.	transcript_id "DNTX_00045470";transcript_type "protein_coding";transcript_biotype "protein_coding";exon_number "2";gene_id "XLOC_005240";gene_name "PTS";class_code "j";oId "Muscle-Skeletal_00049937";is.last "FALSE";is.first "FALSE";is.singleExon "FALSE"
chr11	transdecoder	exon	112229442	112229486	.	+	.	transcript_id "DNTX_00045470";transcript_type "protein_coding";transcript_biotype "protein_coding";exon_number "3";gene_id "XLOC_005240";gene_name "PTS";class_code "j";oId "Muscle-Skeletal_00049937";is.last "FALSE";novel_exon_id "nvl_exon40711";novel_exon_type "novel_exon";is.first "FALSE";is.singleExon "FALSE"
chr11	transdecoder	exon	112230208	112230230	.	+	.	transcript_id "DNTX_00045470";transcript_type "protein_coding";transcript_biotype "protein_coding";exon_number "4";gene_id "XLOC_005240";gene_name "PTS";class_code "j";oId "Muscle-Skeletal_00049937";is.last "FALSE";is.first "FALSE";is.singleExon "FALSE"
chr11	transdecoder	exon	112230626	112230682	.	+	.	transcript_id "DNTX_00045470";transcript_type "protein_coding";transcript_biotype "protein_coding";exon_number "5";gene_id "XLOC_005240";gene_name "PTS";class_code "j";oId "Muscle-Skeletal_00049937";is.last "FALSE";is.first "FALSE";is.singleExon "FALSE"
chr11	transdecoder	exon	112233163	112233233	.	+	.	transcript_id "DNTX_00045470";transcript_type "protein_coding";transcript_biotype "protein_coding";exon_number "6";gene_id "XLOC_005240";gene_name "PTS";class_code "j";oId "Muscle-Skeletal_00049937";is.last "FALSE";is.first "FALSE";is.singleExon "FALSE"
chr11	transdecoder	exon	112233432	112233909	.	+	.	transcript_id "DNTX_00045470";transcript_type "protein_coding";transcript_biotype "protein_coding";exon_number "7";gene_id "XLOC_005240";gene_name "PTS";class_code "j";oId "Muscle-Skeletal_00049937";is.last "TRUE";is.first "FALSE";is.singleExon "FALSE"
chr11	transdecoder	five_prime_UTR	112224735	112226443	.	+	.	transcript_id "DNTX_00045470";transcript_type "protein_coding";transcript_biotype "protein_coding";gene_id "XLOC_005240";gene_name "PTS";class_code "j";oId "Muscle-Skeletal_00049937";is.last "FALSE";is.first "FALSE";is.singleExon "FALSE"
chr11	transdecoder	start_codon	112226444	112226446	.	+	0	transcript_id "DNTX_00045470";transcript_type "protein_coding";transcript_biotype "protein_coding";gene_id "XLOC_005240";gene_name "PTS";class_code "j";oId "Muscle-Skeletal_00049937";is.last "FALSE";is.first "FALSE";is.singleExon "FALSE"
chr11	transdecoder	CDS	112226444	112226526	.	+	0	transcript_id "DNTX_00045470";transcript_type "protein_coding";transcript_biotype "protein_coding";gene_id "XLOC_005240";gene_name "PTS";class_code "j";oId "Muscle-Skeletal_00049937";is.last "FALSE";is.first "FALSE";is.singleExon "FALSE"
chr11	transdecoder	CDS	112228594	112228673	.	+	1	transcript_id "DNTX_00045470";transcript_type "protein_coding";transcript_biotype "protein_coding";gene_id "XLOC_005240";gene_name "PTS";class_code "j";oId "Muscle-Skeletal_00049937";is.last "FALSE";is.first "FALSE";is.singleExon "FALSE"
chr11	transdecoder	CDS	112229442	112229486	.	+	2	transcript_id "DNTX_00045470";transcript_type "protein_coding";transcript_biotype "protein_coding";gene_id "XLOC_005240";gene_name "PTS";class_code "j";oId "Muscle-Skeletal_00049937";is.last "FALSE";novel_exon_id "nvl_exon40711";novel_exon_type "novel_exon";is.first "FALSE";is.singleExon "FALSE"
chr11	transdecoder	CDS	112230208	112230230	.	+	2	transcript_id "DNTX_00045470";transcript_type "protein_coding";transcript_biotype "protein_coding";gene_id "XLOC_005240";gene_name "PTS";class_code "j";oId "Muscle-Skeletal_00049937";is.last "FALSE";is.first "FALSE";is.singleExon "FALSE"
chr11	transdecoder	CDS	112230626	112230682	.	+	0	transcript_id "DNTX_00045470";transcript_type "protein_coding";transcript_biotype "protein_coding";gene_id "XLOC_005240";gene_name "PTS";class_code "j";oId "Muscle-Skeletal_00049937";is.last "FALSE";is.first "FALSE";is.singleExon "FALSE"
chr11	transdecoder	CDS	112233163	112233233	.	+	0	transcript_id "DNTX_00045470";transcript_type "protein_coding";transcript_biotype "protein_coding";gene_id "XLOC_005240";gene_name "PTS";class_code "j";oId "Muscle-Skeletal_00049937";is.last "FALSE";is.first "FALSE";is.singleExon "FALSE"
chr11	transdecoder	CDS	112233432	112233552	.	+	1	transcript_id "DNTX_00045470";transcript_type "protein_coding";transcript_biotype "protein_coding";gene_id "XLOC_005240";gene_name "PTS";class_code "j";oId "Muscle-Skeletal_00049937";is.last "FALSE";is.first "FALSE";is.singleExon "FALSE"
chr11	transdecoder	stop_codon	112233553	112233555	.	+	0	transcript_id "DNTX_00045470";transcript_type "protein_coding";transcript_biotype "protein_coding";gene_id "XLOC_005240";gene_name "PTS";class_code "j";oId "Muscle-Skeletal_00049937";is.last "FALSE";is.first "FALSE";is.singleExon "FALSE"
chr11	transdecoder	three_prime_UTR	112233556	112233909	.	+	.	transcript_id "DNTX_00045470";transcript_type "protein_coding";transcript_biotype "protein_coding";gene_id "XLOC_005240";gene_name "PTS";class_code "j";oId "Muscle-Skeletal_00049937";is.last "FALSE";is.first "FALSE";is.singleExon "FALSE"
chr11	transdecoder	transcript	112225898	112233810	.	+	.	transcript_id "DNTX_00041673";transcript_type "protein_coding";transcript_biotype "protein_coding";gene_id "XLOC_005240";gene_name "PTS";class_code "j";oId "Brain-Hippocampus_00077746";is.last "FALSE";is.first "FALSE";is.singleExon "FALSE"
chr11	transdecoder	exon	112225898	112227281	.	+	.	transcript_id "DNTX_00041673";transcript_type "protein_coding";transcript_biotype "protein_coding";exon_number "1";gene_id "XLOC_005240";gene_name "PTS";class_code "j";oId "Brain-Hippocampus_00077746";is.last "FALSE";novel_exon_id "nvl_exon40712";novel_exon_type "novel_TSS";is.first "TRUE";is.singleExon "FALSE"
chr11	transdecoder	exon	112228594	112228673	.	+	.	transcript_id "DNTX_00041673";transcript_type "protein_coding";transcript_biotype "protein_coding";exon_number "2";gene_id "XLOC_005240";gene_name "PTS";class_code "j";oId "Brain-Hippocampus_00077746";is.last "FALSE";is.first "FALSE";is.singleExon "FALSE"
chr11	transdecoder	exon	112230626	112230682	.	+	.	transcript_id "DNTX_00041673";transcript_type "protein_coding";transcript_biotype "protein_coding";exon_number "3";gene_id "XLOC_005240";gene_name "PTS";class_code "j";oId "Brain-Hippocampus_00077746";is.last "FALSE";is.first "FALSE";is.singleExon "FALSE"
chr11	transdecoder	exon	112233163	112233233	.	+	.	transcript_id "DNTX_00041673";transcript_type "protein_coding";transcript_biotype "protein_coding";exon_number "4";gene_id "XLOC_005240";gene_name "PTS";class_code "j";oId "Brain-Hippocampus_00077746";is.last "FALSE";is.first "FALSE";is.singleExon "FALSE"
chr11	transdecoder	exon	112233432	112233810	.	+	.	transcript_id "DNTX_00041673";transcript_type "protein_coding";transcript_biotype "protein_coding";exon_number "5";gene_id "XLOC_005240";gene_name "PTS";class_code "j";oId "Brain-Hippocampus_00077746";is.last "TRUE";is.first "FALSE";is.singleExon "FALSE"
chr11	transdecoder	five_prime_UTR	112225898	112227281	.	+	.	transcript_id "DNTX_00041673";transcript_type "protein_coding";transcript_biotype "protein_coding";gene_id "XLOC_005240";gene_name "PTS";class_code "j";oId "Brain-Hippocampus_00077746";is.last "FALSE";novel_exon_id "nvl_exon40712";novel_exon_type "novel_TSS";is.first "TRUE";is.singleExon "FALSE"
chr11	transdecoder	five_prime_UTR	112228594	112228649	.	+	.	transcript_id "DNTX_00041673";transcript_type "protein_coding";transcript_biotype "protein_coding";gene_id "XLOC_005240";gene_name "PTS";class_code "j";oId "Brain-Hippocampus_00077746";is.last "FALSE";is.first "FALSE";is.singleExon "FALSE"
chr11	transdecoder	start_codon	112228650	112228652	.	+	0	transcript_id "DNTX_00041673";transcript_type "protein_coding";transcript_biotype "protein_coding";gene_id "XLOC_005240";gene_name "PTS";class_code "j";oId "Brain-Hippocampus_00077746";is.last "FALSE";is.first "FALSE";is.singleExon "FALSE"
chr11	transdecoder	CDS	112228650	112228673	.	+	0	transcript_id "DNTX_00041673";transcript_type "protein_coding";transcript_biotype "protein_coding";gene_id "XLOC_005240";gene_name "PTS";class_code "j";oId "Brain-Hippocampus_00077746";is.last "FALSE";is.first "FALSE";is.singleExon "FALSE"
chr11	transdecoder	CDS	112230626	112230682	.	+	0	transcript_id "DNTX_00041673";transcript_type "protein_coding";transcript_biotype "protein_coding";gene_id "XLOC_005240";gene_name "PTS";class_code "j";oId "Brain-Hippocampus_00077746";is.last "FALSE";is.first "FALSE";is.singleExon "FALSE"
chr11	transdecoder	CDS	112233163	112233233	.	+	0	transcript_id "DNTX_00041673";transcript_type "protein_coding";transcript_biotype "protein_coding";gene_id "XLOC_005240";gene_name "PTS";class_code "j";oId "Brain-Hippocampus_00077746";is.last "FALSE";is.first "FALSE";is.singleExon "FALSE"
chr11	transdecoder	CDS	112233432	112233552	.	+	1	transcript_id "DNTX_00041673";transcript_type "protein_coding";transcript_biotype "protein_coding";gene_id "XLOC_005240";gene_name "PTS";class_code "j";oId "Brain-Hippocampus_00077746";is.last "FALSE";is.first "FALSE";is.singleExon "FALSE"
chr11	transdecoder	stop_codon	112233553	112233555	.	+	0	transcript_id "DNTX_00041673";transcript_type "protein_coding";transcript_biotype "protein_coding";gene_id "XLOC_005240";gene_name "PTS";class_code "j";oId "Brain-Hippocampus_00077746";is.last "FALSE";is.first "FALSE";is.singleExon "FALSE"
chr11	transdecoder	three_prime_UTR	112233556	112233810	.	+	.	transcript_id "DNTX_00041673";transcript_type "protein_coding";transcript_biotype "protein_coding";gene_id "XLOC_005240";gene_name "PTS";class_code "j";oId "Brain-Hippocampus_00077746";is.last "FALSE";is.first "FALSE";is.singleExon "FALSE"
chr11	transdecoder	transcript	112226102	112233810	.	+	.	transcript_id "DNTX_00048186";transcript_type "protein_coding";transcript_biotype "protein_coding";gene_id "XLOC_005240";gene_name "PTS";class_code "n";oId "SmallIntestine-TerminalIleum_00061395";is.last "FALSE";is.first "FALSE";is.singleExon "FALSE"
chr11	transdecoder	exon	112226102	112228673	.	+	.	transcript_id "DNTX_00048186";transcript_type "protein_coding";transcript_biotype "protein_coding";exon_number "1";gene_id "XLOC_005240";gene_name "PTS";class_code "n";oId "SmallIntestine-TerminalIleum_00061395";is.last "FALSE";novel_exon_id "nvl_exon40713";novel_exon_type "novel_TSS";is.first "TRUE";is.singleExon "FALSE"
chr11	transdecoder	exon	112230626	112230682	.	+	.	transcript_id "DNTX_00048186";transcript_type "protein_coding";transcript_biotype "protein_coding";exon_number "2";gene_id "XLOC_005240";gene_name "PTS";class_code "n";oId "SmallIntestine-TerminalIleum_00061395";is.last "FALSE";is.first "FALSE";is.singleExon "FALSE"
chr11	transdecoder	exon	112233163	112233233	.	+	.	transcript_id "DNTX_00048186";transcript_type "protein_coding";transcript_biotype "protein_coding";exon_number "3";gene_id "XLOC_005240";gene_name "PTS";class_code "n";oId "SmallIntestine-TerminalIleum_00061395";is.last "FALSE";is.first "FALSE";is.singleExon "FALSE"
chr11	transdecoder	exon	112233432	112233810	.	+	.	transcript_id "DNTX_00048186";transcript_type "protein_coding";transcript_biotype "protein_coding";exon_number "4";gene_id "XLOC_005240";gene_name "PTS";class_code "n";oId "SmallIntestine-TerminalIleum_00061395";is.last "TRUE";is.first "FALSE";is.singleExon "FALSE"
chr11	transdecoder	five_prime_UTR	112226102	112228649	.	+	.	transcript_id "DNTX_00048186";transcript_type "protein_coding";transcript_biotype "protein_coding";gene_id "XLOC_005240";gene_name "PTS";class_code "n";oId "SmallIntestine-TerminalIleum_00061395";is.last "FALSE";is.first "FALSE";is.singleExon "FALSE"
chr11	transdecoder	start_codon	112228650	112228652	.	+	0	transcript_id "DNTX_00048186";transcript_type "protein_coding";transcript_biotype "protein_coding";gene_id "XLOC_005240";gene_name "PTS";class_code "n";oId "SmallIntestine-TerminalIleum_00061395";is.last "FALSE";is.first "FALSE";is.singleExon "FALSE"
chr11	transdecoder	CDS	112228650	112228673	.	+	0	transcript_id "DNTX_00048186";transcript_type "protein_coding";transcript_biotype "protein_coding";gene_id "XLOC_005240";gene_name "PTS";class_code "n";oId "SmallIntestine-TerminalIleum_00061395";is.last "FALSE";is.first "FALSE";is.singleExon "FALSE"
chr11	transdecoder	CDS	112230626	112230682	.	+	0	transcript_id "DNTX_00048186";transcript_type "protein_coding";transcript_biotype "protein_coding";gene_id "XLOC_005240";gene_name "PTS";class_code "n";oId "SmallIntestine-TerminalIleum_00061395";is.last "FALSE";is.first "FALSE";is.singleExon "FALSE"
chr11	transdecoder	CDS	112233163	112233233	.	+	0	transcript_id "DNTX_00048186";transcript_type "protein_coding";transcript_biotype "protein_coding";gene_id "XLOC_005240";gene_name "PTS";class_code "n";oId "SmallIntestine-TerminalIleum_00061395";is.last "FALSE";is.first "FALSE";is.singleExon "FALSE"
chr11	transdecoder	CDS	112233432	112233552	.	+	1	transcript_id "DNTX_00048186";transcript_type "protein_coding";transcript_biotype "protein_coding";gene_id "XLOC_005240";gene_name "PTS";class_code "n";oId "SmallIntestine-TerminalIleum_00061395";is.last "FALSE";is.first "FALSE";is.singleExon "FALSE"
chr11	transdecoder	stop_codon	112233553	112233555	.	+	0	transcript_id "DNTX_00048186";transcript_type "protein_coding";transcript_biotype "protein_coding";gene_id "XLOC_005240";gene_name "PTS";class_code "n";oId "SmallIntestine-TerminalIleum_00061395";is.last "FALSE";is.first "FALSE";is.singleExon "FALSE"
chr11	transdecoder	three_prime_UTR	112233556	112233810	.	+	.	transcript_id "DNTX_00048186";transcript_type "protein_coding";transcript_biotype "protein_coding";gene_id "XLOC_005240";gene_name "PTS";class_code "n";oId "SmallIntestine-TerminalIleum_00061395";is.last "FALSE";is.first "FALSE";is.singleExon "FALSE"
chr11	transdecoder	transcript	112226120	112233973	.	+	.	transcript_id "DNTX_00044393";transcript_type "protein_coding";transcript_biotype "protein_coding";gene_id "XLOC_005240";gene_name "PTS";class_code "n";oId "Skin-SunExposedLowerleg_00060531";is.last "FALSE";is.first "FALSE";is.singleExon "FALSE"
chr11	transdecoder	exon	112226120	112228673	.	+	.	transcript_id "DNTX_00044393";transcript_type "protein_coding";transcript_biotype "protein_coding";exon_number "1";gene_id "XLOC_005240";gene_name "PTS";class_code "n";oId "Skin-SunExposedLowerleg_00060531";is.last "FALSE";novel_exon_id "nvl_exon40714";novel_exon_type "novel_TSS";is.first "TRUE";is.singleExon "FALSE"
chr11	transdecoder	exon	112230208	112230230	.	+	.	transcript_id "DNTX_00044393";transcript_type "protein_coding";transcript_biotype "protein_coding";exon_number "2";gene_id "XLOC_005240";gene_name "PTS";class_code "n";oId "Skin-SunExposedLowerleg_00060531";is.last "FALSE";is.first "FALSE";is.singleExon "FALSE"
chr11	transdecoder	exon	112230626	112230682	.	+	.	transcript_id "DNTX_00044393";transcript_type "protein_coding";transcript_biotype "protein_coding";exon_number "3";gene_id "XLOC_005240";gene_name "PTS";class_code "n";oId "Skin-SunExposedLowerleg_00060531";is.last "FALSE";is.first "FALSE";is.singleExon "FALSE"
chr11	transdecoder	exon	112233163	112233233	.	+	.	transcript_id "DNTX_00044393";transcript_type "protein_coding";transcript_biotype "protein_coding";exon_number "4";gene_id "XLOC_005240";gene_name "PTS";class_code "n";oId "Skin-SunExposedLowerleg_00060531";is.last "FALSE";is.first "FALSE";is.singleExon "FALSE"
chr11	transdecoder	exon	112233432	112233973	.	+	.	transcript_id "DNTX_00044393";transcript_type "protein_coding";transcript_biotype "protein_coding";exon_number "5";gene_id "XLOC_005240";gene_name "PTS";class_code "n";oId "Skin-SunExposedLowerleg_00060531";is.last "TRUE";is.first "FALSE";is.singleExon "FALSE"
chr11	transdecoder	five_prime_UTR	112226120	112228673	.	+	.	transcript_id "DNTX_00044393";transcript_type "protein_coding";transcript_biotype "protein_coding";gene_id "XLOC_005240";gene_name "PTS";class_code "n";oId "Skin-SunExposedLowerleg_00060531";is.last "FALSE";novel_exon_id "nvl_exon40714";novel_exon_type "novel_TSS";is.first "TRUE";is.singleExon "FALSE"
chr11	transdecoder	five_prime_UTR	112230208	112230230	.	+	.	transcript_id "DNTX_00044393";transcript_type "protein_coding";transcript_biotype "protein_coding";gene_id "XLOC_005240";gene_name "PTS";class_code "n";oId "Skin-SunExposedLowerleg_00060531";is.last "FALSE";is.first "FALSE";is.singleExon "FALSE"
chr11	transdecoder	five_prime_UTR	112230626	112230643	.	+	.	transcript_id "DNTX_00044393";transcript_type "protein_coding";transcript_biotype "protein_coding";gene_id "XLOC_005240";gene_name "PTS";class_code "n";oId "Skin-SunExposedLowerleg_00060531";is.last "FALSE";is.first "FALSE";is.singleExon "FALSE"
chr11	transdecoder	start_codon	112230644	112230646	.	+	0	transcript_id "DNTX_00044393";transcript_type "protein_coding";transcript_biotype "protein_coding";gene_id "XLOC_005240";gene_name "PTS";class_code "n";oId "Skin-SunExposedLowerleg_00060531";is.last "FALSE";is.first "FALSE";is.singleExon "FALSE"
chr11	transdecoder	CDS	112230644	112230682	.	+	0	transcript_id "DNTX_00044393";transcript_type "protein_coding";transcript_biotype "protein_coding";gene_id "XLOC_005240";gene_name "PTS";class_code "n";oId "Skin-SunExposedLowerleg_00060531";is.last "FALSE";is.first "FALSE";is.singleExon "FALSE"
chr11	transdecoder	CDS	112233163	112233233	.	+	0	transcript_id "DNTX_00044393";transcript_type "protein_coding";transcript_biotype "protein_coding";gene_id "XLOC_005240";gene_name "PTS";class_code "n";oId "Skin-SunExposedLowerleg_00060531";is.last "FALSE";is.first "FALSE";is.singleExon "FALSE"
chr11	transdecoder	CDS	112233432	112233552	.	+	1	transcript_id "DNTX_00044393";transcript_type "protein_coding";transcript_biotype "protein_coding";gene_id "XLOC_005240";gene_name "PTS";class_code "n";oId "Skin-SunExposedLowerleg_00060531";is.last "FALSE";is.first "FALSE";is.singleExon "FALSE"
chr11	transdecoder	stop_codon	112233553	112233555	.	+	0	transcript_id "DNTX_00044393";transcript_type "protein_coding";transcript_biotype "protein_coding";gene_id "XLOC_005240";gene_name "PTS";class_code "n";oId "Skin-SunExposedLowerleg_00060531";is.last "FALSE";is.first "FALSE";is.singleExon "FALSE"
chr11	transdecoder	three_prime_UTR	112233556	112233973	.	+	.	transcript_id "DNTX_00044393";transcript_type "protein_coding";transcript_biotype "protein_coding";gene_id "XLOC_005240";gene_name "PTS";class_code "n";oId "Skin-SunExposedLowerleg_00060531";is.last "FALSE";is.first "FALSE";is.singleExon "FALSE"
chr11	StringTie	transcript	112226365	112233973	.	+	.	transcript_id "DNTX_00036598";transcript_type "noncoding";transcript_biotype "noncoding";gene_id "XLOC_005240";gene_name "PTS";class_code "=";oId "Pancreas_00055162";is.last "FALSE";is.first "FALSE";is.singleExon "FALSE"
chr11	StringTie	exon	112226365	112226526	.	+	.	transcript_id "DNTX_00036598";transcript_type "noncoding";transcript_biotype "noncoding";exon_number "1";gene_id "XLOC_005240";gene_name "PTS";class_code "=";oId "Pancreas_00055162";is.last "FALSE";is.first "TRUE";is.singleExon "FALSE"
chr11	StringTie	exon	112228594	112228673	.	+	.	transcript_id "DNTX_00036598";transcript_type "noncoding";transcript_biotype "noncoding";exon_number "2";gene_id "XLOC_005240";gene_name "PTS";class_code "=";oId "Pancreas_00055162";is.last "FALSE";is.first "FALSE";is.singleExon "FALSE"
chr11	StringTie	exon	112230208	112230230	.	+	.	transcript_id "DNTX_00036598";transcript_type "noncoding";transcript_biotype "noncoding";exon_number "3";gene_id "XLOC_005240";gene_name "PTS";class_code "=";oId "Pancreas_00055162";is.last "FALSE";is.first "FALSE";is.singleExon "FALSE"
chr11	StringTie	exon	112230626	112230682	.	+	.	transcript_id "DNTX_00036598";transcript_type "noncoding";transcript_biotype "noncoding";exon_number "4";gene_id "XLOC_005240";gene_name "PTS";class_code "=";oId "Pancreas_00055162";is.last "FALSE";is.first "FALSE";is.singleExon "FALSE"
chr11	StringTie	exon	112233163	112233233	.	+	.	transcript_id "DNTX_00036598";transcript_type "noncoding";transcript_biotype "noncoding";exon_number "5";gene_id "XLOC_005240";gene_name "PTS";class_code "=";oId "Pancreas_00055162";is.last "FALSE";is.first "FALSE";is.singleExon "FALSE"
chr11	StringTie	exon	112233432	112233973	.	+	.	transcript_id "DNTX_00036598";transcript_type "noncoding";transcript_biotype "noncoding";exon_number "6";gene_id "XLOC_005240";gene_name "PTS";class_code "=";oId "Pancreas_00055162";is.last "TRUE";is.first "FALSE";is.singleExon "FALSE"
chr11	transdecoder	transcript	112226367	112233909	.	+	.	transcript_id "DNTX_00038374";transcript_type "protein_coding";transcript_biotype "protein_coding";gene_id "XLOC_005240";gene_name "PTS";class_code "=";oId "RPE_Fetal.Tissue_00102870";is.last "FALSE";is.first "FALSE";is.singleExon "FALSE"
chr11	transdecoder	exon	112226367	112226526	.	+	.	transcript_id "DNTX_00038374";transcript_type "protein_coding";transcript_biotype "protein_coding";exon_number "1";gene_id "XLOC_005240";gene_name "PTS";class_code "=";oId "RPE_Fetal.Tissue_00102870";is.last "FALSE";is.first "TRUE";is.singleExon "FALSE"
chr11	transdecoder	exon	112228594	112228673	.	+	.	transcript_id "DNTX_00038374";transcript_type "protein_coding";transcript_biotype "protein_coding";exon_number "2";gene_id "XLOC_005240";gene_name "PTS";class_code "=";oId "RPE_Fetal.Tissue_00102870";is.last "FALSE";is.first "FALSE";is.singleExon "FALSE"
chr11	transdecoder	exon	112230626	112230682	.	+	.	transcript_id "DNTX_00038374";transcript_type "protein_coding";transcript_biotype "protein_coding";exon_number "3";gene_id "XLOC_005240";gene_name "PTS";class_code "=";oId "RPE_Fetal.Tissue_00102870";is.last "FALSE";is.first "FALSE";is.singleExon "FALSE"
chr11	transdecoder	exon	112233163	112233233	.	+	.	transcript_id "DNTX_00038374";transcript_type "protein_coding";transcript_biotype "protein_coding";exon_number "4";gene_id "XLOC_005240";gene_name "PTS";class_code "=";oId "RPE_Fetal.Tissue_00102870";is.last "FALSE";is.first "FALSE";is.singleExon "FALSE"
chr11	transdecoder	exon	112233432	112233909	.	+	.	transcript_id "DNTX_00038374";transcript_type "protein_coding";transcript_biotype "protein_coding";exon_number "5";gene_id "XLOC_005240";gene_name "PTS";class_code "=";oId "RPE_Fetal.Tissue_00102870";is.last "TRUE";is.first "FALSE";is.singleExon "FALSE"
chr11	transdecoder	five_prime_UTR	112226367	112226526	.	+	.	transcript_id "DNTX_00038374";transcript_type "protein_coding";transcript_biotype "protein_coding";gene_id "XLOC_005240";gene_name "PTS";class_code "=";oId "RPE_Fetal.Tissue_00102870";is.last "FALSE";is.first "TRUE";is.singleExon "FALSE"
chr11	transdecoder	five_prime_UTR	112228594	112228649	.	+	.	transcript_id "DNTX_00038374";transcript_type "protein_coding";transcript_biotype "protein_coding";gene_id "XLOC_005240";gene_name "PTS";class_code "=";oId "RPE_Fetal.Tissue_00102870";is.last "FALSE";is.first "FALSE";is.singleExon "FALSE"
chr11	transdecoder	start_codon	112228650	112228652	.	+	0	transcript_id "DNTX_00038374";transcript_type "protein_coding";transcript_biotype "protein_coding";gene_id "XLOC_005240";gene_name "PTS";class_code "=";oId "RPE_Fetal.Tissue_00102870";is.last "FALSE";is.first "FALSE";is.singleExon "FALSE"
chr11	transdecoder	CDS	112228650	112228673	.	+	0	transcript_id "DNTX_00038374";transcript_type "protein_coding";transcript_biotype "protein_coding";gene_id "XLOC_005240";gene_name "PTS";class_code "=";oId "RPE_Fetal.Tissue_00102870";is.last "FALSE";is.first "FALSE";is.singleExon "FALSE"
chr11	transdecoder	CDS	112230626	112230682	.	+	0	transcript_id "DNTX_00038374";transcript_type "protein_coding";transcript_biotype "protein_coding";gene_id "XLOC_005240";gene_name "PTS";class_code "=";oId "RPE_Fetal.Tissue_00102870";is.last "FALSE";is.first "FALSE";is.singleExon "FALSE"
chr11	transdecoder	CDS	112233163	112233233	.	+	0	transcript_id "DNTX_00038374";transcript_type "protein_coding";transcript_biotype "protein_coding";gene_id "XLOC_005240";gene_name "PTS";class_code "=";oId "RPE_Fetal.Tissue_00102870";is.last "FALSE";is.first "FALSE";is.singleExon "FALSE"
chr11	transdecoder	CDS	112233432	112233552	.	+	1	transcript_id "DNTX_00038374";transcript_type "protein_coding";transcript_biotype "protein_coding";gene_id "XLOC_005240";gene_name "PTS";class_code "=";oId "RPE_Fetal.Tissue_00102870";is.last "FALSE";is.first "FALSE";is.singleExon "FALSE"
chr11	transdecoder	stop_codon	112233553	112233555	.	+	0	transcript_id "DNTX_00038374";transcript_type "protein_coding";transcript_biotype "protein_coding";gene_id "XLOC_005240";gene_name "PTS";class_code "=";oId "RPE_Fetal.Tissue_00102870";is.last "FALSE";is.first "FALSE";is.singleExon "FALSE"
chr11	transdecoder	three_prime_UTR	112233556	112233909	.	+	.	transcript_id "DNTX_00038374";transcript_type "protein_coding";transcript_biotype "protein_coding";gene_id "XLOC_005240";gene_name "PTS";class_code "=";oId "RPE_Fetal.Tissue_00102870";is.last "FALSE";is.first "FALSE";is.singleExon "FALSE"
chr11	StringTie	transcript	112226369	112229504	.	+	.	transcript_id "DNTX_00038375";transcript_type "noncoding";transcript_biotype "noncoding";gene_id "XLOC_005240";gene_name "PTS";class_code "=";oId "RPE_Fetal.Tissue_00102871";is.last "FALSE";is.first "FALSE";is.singleExon "FALSE"
chr11	StringTie	exon	112226369	112226526	.	+	.	transcript_id "DNTX_00038375";transcript_type "noncoding";transcript_biotype "noncoding";exon_number "1";gene_id "XLOC_005240";gene_name "PTS";class_code "=";oId "RPE_Fetal.Tissue_00102871";is.last "FALSE";is.first "TRUE";is.singleExon "FALSE"
chr11	StringTie	exon	112228594	112229504	.	+	.	transcript_id "DNTX_00038375";transcript_type "noncoding";transcript_biotype "noncoding";exon_number "2";gene_id "XLOC_005240";gene_name "PTS";class_code "=";oId "RPE_Fetal.Tissue_00102871";is.last "TRUE";is.first "FALSE";is.singleExon "FALSE"
chr11	transdecoder	transcript	112226432	112233810	.	+	.	transcript_id "DNTX_00041471";transcript_type "protein_coding";transcript_biotype "protein_coding";gene_id "XLOC_005240";gene_name "PTS";class_code "=";oId "Brain-Amygdala_00063275";is.last "FALSE";is.first "FALSE";is.singleExon "FALSE"
chr11	transdecoder	exon	112226432	112226526	.	+	.	transcript_id "DNTX_00041471";transcript_type "protein_coding";transcript_biotype "protein_coding";exon_number "1";gene_id "XLOC_005240";gene_name "PTS";class_code "=";oId "Brain-Amygdala_00063275";is.last "FALSE";is.first "TRUE";is.singleExon "FALSE"
chr11	transdecoder	exon	112228594	112228673	.	+	.	transcript_id "DNTX_00041471";transcript_type "protein_coding";transcript_biotype "protein_coding";exon_number "2";gene_id "XLOC_005240";gene_name "PTS";class_code "=";oId "Brain-Amygdala_00063275";is.last "FALSE";is.first "FALSE";is.singleExon "FALSE"
chr11	transdecoder	exon	112233163	112233233	.	+	.	transcript_id "DNTX_00041471";transcript_type "protein_coding";transcript_biotype "protein_coding";exon_number "3";gene_id "XLOC_005240";gene_name "PTS";class_code "=";oId "Brain-Amygdala_00063275";is.last "FALSE";is.first "FALSE";is.singleExon "FALSE"
chr11	transdecoder	exon	112233432	112233810	.	+	.	transcript_id "DNTX_00041471";transcript_type "protein_coding";transcript_biotype "protein_coding";exon_number "4";gene_id "XLOC_005240";gene_name "PTS";class_code "=";oId "Brain-Amygdala_00063275";is.last "TRUE";is.first "FALSE";is.singleExon "FALSE"
chr11	transdecoder	five_prime_UTR	112226432	112226526	.	+	.	transcript_id "DNTX_00041471";transcript_type "protein_coding";transcript_biotype "protein_coding";gene_id "XLOC_005240";gene_name "PTS";class_code "=";oId "Brain-Amygdala_00063275";is.last "FALSE";is.first "TRUE";is.singleExon "FALSE"
chr11	transdecoder	five_prime_UTR	112228594	112228649	.	+	.	transcript_id "DNTX_00041471";transcript_type "protein_coding";transcript_biotype "protein_coding";gene_id "XLOC_005240";gene_name "PTS";class_code "=";oId "Brain-Amygdala_00063275";is.last "FALSE";is.first "FALSE";is.singleExon "FALSE"
chr11	transdecoder	start_codon	112228650	112228652	.	+	0	transcript_id "DNTX_00041471";transcript_type "protein_coding";transcript_biotype "protein_coding";gene_id "XLOC_005240";gene_name "PTS";class_code "=";oId "Brain-Amygdala_00063275";is.last "FALSE";is.first "FALSE";is.singleExon "FALSE"
chr11	transdecoder	CDS	112228650	112228673	.	+	0	transcript_id "DNTX_00041471";transcript_type "protein_coding";transcript_biotype "protein_coding";gene_id "XLOC_005240";gene_name "PTS";class_code "=";oId "Brain-Amygdala_00063275";is.last "FALSE";is.first "FALSE";is.singleExon "FALSE"
chr11	transdecoder	CDS	112233163	112233233	.	+	0	transcript_id "DNTX_00041471";transcript_type "protein_coding";transcript_biotype "protein_coding";gene_id "XLOC_005240";gene_name "PTS";class_code "=";oId "Brain-Amygdala_00063275";is.last "FALSE";is.first "FALSE";is.singleExon "FALSE"
chr11	transdecoder	CDS	112233432	112233552	.	+	1	transcript_id "DNTX_00041471";transcript_type "protein_coding";transcript_biotype "protein_coding";gene_id "XLOC_005240";gene_name "PTS";class_code "=";oId "Brain-Amygdala_00063275";is.last "FALSE";is.first "FALSE";is.singleExon "FALSE"
chr11	transdecoder	stop_codon	112233553	112233555	.	+	0	transcript_id "DNTX_00041471";transcript_type "protein_coding";transcript_biotype "protein_coding";gene_id "XLOC_005240";gene_name "PTS";class_code "=";oId "Brain-Amygdala_00063275";is.last "FALSE";is.first "FALSE";is.singleExon "FALSE"
chr11	transdecoder	three_prime_UTR	112233556	112233810	.	+	.	transcript_id "DNTX_00041471";transcript_type "protein_coding";transcript_biotype "protein_coding";gene_id "XLOC_005240";gene_name "PTS";class_code "=";oId "Brain-Amygdala_00063275";is.last "FALSE";is.first "FALSE";is.singleExon "FALSE"
chr11	transdecoder	transcript	112226643	112233810	.	+	.	transcript_id "DNTX_00049852";transcript_type "protein_coding";transcript_biotype "protein_coding";gene_id "XLOC_005240";gene_name "PTS";class_code "j";oId "Liver_00057337";is.last "FALSE";is.first "FALSE";is.singleExon "FALSE"
chr11	transdecoder	exon	112226643	112230230	.	+	.	transcript_id "DNTX_00049852";transcript_type "protein_coding";transcript_biotype "protein_coding";exon_number "1";gene_id "XLOC_005240";gene_name "PTS";class_code "j";oId "Liver_00057337";is.last "FALSE";novel_exon_id "nvl_exon40715";novel_exon_type "novel_TSS";is.first "TRUE";is.singleExon "FALSE"
chr11	transdecoder	exon	112230626	112230682	.	+	.	transcript_id "DNTX_00049852";transcript_type "protein_coding";transcript_biotype "protein_coding";exon_number "2";gene_id "XLOC_005240";gene_name "PTS";class_code "j";oId "Liver_00057337";is.last "FALSE";is.first "FALSE";is.singleExon "FALSE"
chr11	transdecoder	exon	112233163	112233233	.	+	.	transcript_id "DNTX_00049852";transcript_type "protein_coding";transcript_biotype "protein_coding";exon_number "3";gene_id "XLOC_005240";gene_name "PTS";class_code "j";oId "Liver_00057337";is.last "FALSE";is.first "FALSE";is.singleExon "FALSE"
chr11	transdecoder	exon	112233432	112233810	.	+	.	transcript_id "DNTX_00049852";transcript_type "protein_coding";transcript_biotype "protein_coding";exon_number "4";gene_id "XLOC_005240";gene_name "PTS";class_code "j";oId "Liver_00057337";is.last "TRUE";is.first "FALSE";is.singleExon "FALSE"
chr11	transdecoder	five_prime_UTR	112226643	112230230	.	+	.	transcript_id "DNTX_00049852";transcript_type "protein_coding";transcript_biotype "protein_coding";gene_id "XLOC_005240";gene_name "PTS";class_code "j";oId "Liver_00057337";is.last "FALSE";novel_exon_id "nvl_exon40715";novel_exon_type "novel_TSS";is.first "TRUE";is.singleExon "FALSE"
chr11	transdecoder	five_prime_UTR	112230626	112230643	.	+	.	transcript_id "DNTX_00049852";transcript_type "protein_coding";transcript_biotype "protein_coding";gene_id "XLOC_005240";gene_name "PTS";class_code "j";oId "Liver_00057337";is.last "FALSE";is.first "FALSE";is.singleExon "FALSE"
chr11	transdecoder	start_codon	112230644	112230646	.	+	0	transcript_id "DNTX_00049852";transcript_type "protein_coding";transcript_biotype "protein_coding";gene_id "XLOC_005240";gene_name "PTS";class_code "j";oId "Liver_00057337";is.last "FALSE";is.first "FALSE";is.singleExon "FALSE"
chr11	transdecoder	CDS	112230644	112230682	.	+	0	transcript_id "DNTX_00049852";transcript_type "protein_coding";transcript_biotype "protein_coding";gene_id "XLOC_005240";gene_name "PTS";class_code "j";oId "Liver_00057337";is.last "FALSE";is.first "FALSE";is.singleExon "FALSE"
chr11	transdecoder	CDS	112233163	112233233	.	+	0	transcript_id "DNTX_00049852";transcript_type "protein_coding";transcript_biotype "protein_coding";gene_id "XLOC_005240";gene_name "PTS";class_code "j";oId "Liver_00057337";is.last "FALSE";is.first "FALSE";is.singleExon "FALSE"
chr11	transdecoder	CDS	112233432	112233552	.	+	1	transcript_id "DNTX_00049852";transcript_type "protein_coding";transcript_biotype "protein_coding";gene_id "XLOC_005240";gene_name "PTS";class_code "j";oId "Liver_00057337";is.last "FALSE";is.first "FALSE";is.singleExon "FALSE"
chr11	transdecoder	stop_codon	112233553	112233555	.	+	0	transcript_id "DNTX_00049852";transcript_type "protein_coding";transcript_biotype "protein_coding";gene_id "XLOC_005240";gene_name "PTS";class_code "j";oId "Liver_00057337";is.last "FALSE";is.first "FALSE";is.singleExon "FALSE"
chr11	transdecoder	three_prime_UTR	112233556	112233810	.	+	.	transcript_id "DNTX_00049852";transcript_type "protein_coding";transcript_biotype "protein_coding";gene_id "XLOC_005240";gene_name "PTS";class_code "j";oId "Liver_00057337";is.last "FALSE";is.first "FALSE";is.singleExon "FALSE"
chr11	StringTie	transcript	112230094	112233398	.	+	.	transcript_id "DNTX_00042241";transcript_type "noncoding";transcript_biotype "noncoding";gene_id "XLOC_005240";gene_name "PTS";class_code "=";oId "Lung_00061492";is.last "FALSE";is.first "FALSE";is.singleExon "FALSE"
chr11	StringTie	exon	112230094	112230230	.	+	.	transcript_id "DNTX_00042241";transcript_type "noncoding";transcript_biotype "noncoding";exon_number "1";gene_id "XLOC_005240";gene_name "PTS";class_code "=";oId "Lung_00061492";is.last "FALSE";is.first "TRUE";is.singleExon "FALSE"
chr11	StringTie	exon	112230626	112230682	.	+	.	transcript_id "DNTX_00042241";transcript_type "noncoding";transcript_biotype "noncoding";exon_number "2";gene_id "XLOC_005240";gene_name "PTS";class_code "=";oId "Lung_00061492";is.last "FALSE";is.first "FALSE";is.singleExon "FALSE"
chr11	StringTie	exon	112233163	112233398	.	+	.	transcript_id "DNTX_00042241";transcript_type "noncoding";transcript_biotype "noncoding";exon_number "3";gene_id "XLOC_005240";gene_name "PTS";class_code "=";oId "Lung_00061492";is.last "TRUE";is.first "FALSE";is.singleExon "FALSE"
chr11	transdecoder	transcript	112230266	112236006	.	+	.	transcript_id "DNTX_00042242";transcript_type "protein_coding";transcript_biotype "protein_coding";gene_id "XLOC_005240";gene_name "PTS";class_code "=";oId "Lung_00065615";is.last "FALSE";is.first "FALSE";is.singleExon "FALSE"
chr11	transdecoder	exon	112230266	112230682	.	+	.	transcript_id "DNTX_00042242";transcript_type "protein_coding";transcript_biotype "protein_coding";exon_number "1";gene_id "XLOC_005240";gene_name "PTS";class_code "=";oId "Lung_00065615";is.last "FALSE";is.first "TRUE";is.singleExon "FALSE"
chr11	transdecoder	exon	112233163	112233233	.	+	.	transcript_id "DNTX_00042242";transcript_type "protein_coding";transcript_biotype "protein_coding";exon_number "2";gene_id "XLOC_005240";gene_name "PTS";class_code "=";oId "Lung_00065615";is.last "FALSE";is.first "FALSE";is.singleExon "FALSE"
chr11	transdecoder	exon	112235849	112236006	.	+	.	transcript_id "DNTX_00042242";transcript_type "protein_coding";transcript_biotype "protein_coding";exon_number "3";gene_id "XLOC_005240";gene_name "PTS";class_code "=";oId "Lung_00065615";is.last "TRUE";is.first "FALSE";is.singleExon "FALSE"
chr11	transdecoder	five_prime_UTR	112230266	112230643	.	+	.	transcript_id "DNTX_00042242";transcript_type "protein_coding";transcript_biotype "protein_coding";gene_id "XLOC_005240";gene_name "PTS";class_code "=";oId "Lung_00065615";is.last "FALSE";is.first "FALSE";is.singleExon "FALSE"
chr11	transdecoder	start_codon	112230644	112230646	.	+	0	transcript_id "DNTX_00042242";transcript_type "protein_coding";transcript_biotype "protein_coding";gene_id "XLOC_005240";gene_name "PTS";class_code "=";oId "Lung_00065615";is.last "FALSE";is.first "FALSE";is.singleExon "FALSE"
chr11	transdecoder	CDS	112230644	112230682	.	+	0	transcript_id "DNTX_00042242";transcript_type "protein_coding";transcript_biotype "protein_coding";gene_id "XLOC_005240";gene_name "PTS";class_code "=";oId "Lung_00065615";is.last "FALSE";is.first "FALSE";is.singleExon "FALSE"
chr11	transdecoder	CDS	112233163	112233233	.	+	0	transcript_id "DNTX_00042242";transcript_type "protein_coding";transcript_biotype "protein_coding";gene_id "XLOC_005240";gene_name "PTS";class_code "=";oId "Lung_00065615";is.last "FALSE";is.first "FALSE";is.singleExon "FALSE"
chr11	transdecoder	CDS	112235849	112235963	.	+	1	transcript_id "DNTX_00042242";transcript_type "protein_coding";transcript_biotype "protein_coding";gene_id "XLOC_005240";gene_name "PTS";class_code "=";oId "Lung_00065615";is.last "FALSE";is.first "FALSE";is.singleExon "FALSE"
chr11	transdecoder	stop_codon	112235964	112235966	.	+	0	transcript_id "DNTX_00042242";transcript_type "protein_coding";transcript_biotype "protein_coding";gene_id "XLOC_005240";gene_name "PTS";class_code "=";oId "Lung_00065615";is.last "FALSE";is.first "FALSE";is.singleExon "FALSE"
chr11	transdecoder	three_prime_UTR	112235967	112236006	.	+	.	transcript_id "DNTX_00042242";transcript_type "protein_coding";transcript_biotype "protein_coding";gene_id "XLOC_005240";gene_name "PTS";class_code "=";oId "Lung_00065615";is.last "FALSE";is.first "FALSE";is.singleExon "FALSE"
chr11	transdecoder	transcript	112230399	112233677	.	+	.	transcript_id "DNTX_00038376";transcript_type "protein_coding";transcript_biotype "protein_coding";gene_id "XLOC_005240";gene_name "PTS";class_code "=";oId "RPE_Fetal.Tissue_00102873";is.last "FALSE";is.first "FALSE";is.singleExon "FALSE"
chr11	transdecoder	exon	112230399	112230682	.	+	.	transcript_id "DNTX_00038376";transcript_type "protein_coding";transcript_biotype "protein_coding";exon_number "1";gene_id "XLOC_005240";gene_name "PTS";class_code "=";oId "RPE_Fetal.Tissue_00102873";is.last "FALSE";is.first "TRUE";is.singleExon "FALSE"
chr11	transdecoder	exon	112233163	112233233	.	+	.	transcript_id "DNTX_00038376";transcript_type "protein_coding";transcript_biotype "protein_coding";exon_number "2";gene_id "XLOC_005240";gene_name "PTS";class_code "=";oId "RPE_Fetal.Tissue_00102873";is.last "FALSE";is.first "FALSE";is.singleExon "FALSE"
chr11	transdecoder	exon	112233432	112233677	.	+	.	transcript_id "DNTX_00038376";transcript_type "protein_coding";transcript_biotype "protein_coding";exon_number "3";gene_id "XLOC_005240";gene_name "PTS";class_code "=";oId "RPE_Fetal.Tissue_00102873";is.last "TRUE";is.first "FALSE";is.singleExon "FALSE"
chr11	transdecoder	five_prime_UTR	112230399	112230643	.	+	.	transcript_id "DNTX_00038376";transcript_type "protein_coding";transcript_biotype "protein_coding";gene_id "XLOC_005240";gene_name "PTS";class_code "=";oId "RPE_Fetal.Tissue_00102873";is.last "FALSE";is.first "FALSE";is.singleExon "FALSE"
chr11	transdecoder	start_codon	112230644	112230646	.	+	0	transcript_id "DNTX_00038376";transcript_type "protein_coding";transcript_biotype "protein_coding";gene_id "XLOC_005240";gene_name "PTS";class_code "=";oId "RPE_Fetal.Tissue_00102873";is.last "FALSE";is.first "FALSE";is.singleExon "FALSE"
chr11	transdecoder	CDS	112230644	112230682	.	+	0	transcript_id "DNTX_00038376";transcript_type "protein_coding";transcript_biotype "protein_coding";gene_id "XLOC_005240";gene_name "PTS";class_code "=";oId "RPE_Fetal.Tissue_00102873";is.last "FALSE";is.first "FALSE";is.singleExon "FALSE"
chr11	transdecoder	CDS	112233163	112233233	.	+	0	transcript_id "DNTX_00038376";transcript_type "protein_coding";transcript_biotype "protein_coding";gene_id "XLOC_005240";gene_name "PTS";class_code "=";oId "RPE_Fetal.Tissue_00102873";is.last "FALSE";is.first "FALSE";is.singleExon "FALSE"
chr11	transdecoder	CDS	112233432	112233552	.	+	1	transcript_id "DNTX_00038376";transcript_type "protein_coding";transcript_biotype "protein_coding";gene_id "XLOC_005240";gene_name "PTS";class_code "=";oId "RPE_Fetal.Tissue_00102873";is.last "FALSE";is.first "FALSE";is.singleExon "FALSE"
chr11	transdecoder	stop_codon	112233553	112233555	.	+	0	transcript_id "DNTX_00038376";transcript_type "protein_coding";transcript_biotype "protein_coding";gene_id "XLOC_005240";gene_name "PTS";class_code "=";oId "RPE_Fetal.Tissue_00102873";is.last "FALSE";is.first "FALSE";is.singleExon "FALSE"
chr11	transdecoder	three_prime_UTR	112233556	112233677	.	+	.	transcript_id "DNTX_00038376";transcript_type "protein_coding";transcript_biotype "protein_coding";gene_id "XLOC_005240";gene_name "PTS";class_code "=";oId "RPE_Fetal.Tissue_00102873";is.last "FALSE";is.first "FALSE";is.singleExon "FALSE"
chr11	StringTie	gene	112235371	112236025	.	-	.	gene_id "XLOC_006026";gene_name "RPS6P16";is.last "FALSE";is.first "FALSE";is.singleExon "FALSE"
chr11	StringTie	transcript	112235371	112236025	.	-	.	transcript_id "DNTX_00039261";transcript_type "noncoding";transcript_biotype "noncoding";gene_id "XLOC_006026";gene_name "RPS6P16";class_code "=";oId "RPE_Fetal.Tissue_00105579";is.last "TRUE";is.first "TRUE";is.singleExon "TRUE"
chr11	StringTie	exon	112235371	112236025	.	-	.	transcript_id "DNTX_00039261";transcript_type "noncoding";transcript_biotype "noncoding";exon_number "1";gene_id "XLOC_006026";gene_name "RPS6P16";class_code "=";oId "RPE_Fetal.Tissue_00105579";is.last "TRUE";is.first "TRUE";is.singleExon "TRUE"
chr11	transdecoder	gene	112267290	112268371	.	-	.	gene_id "XLOC_006027";gene_name "RP11-356J5.11";is.last "FALSE";is.first "FALSE";is.singleExon "FALSE"
chr11	transdecoder	transcript	112267290	112268371	.	-	.	transcript_id "DNTX_00039262";transcript_type "protein_coding";transcript_biotype "protein_coding";gene_id "XLOC_006027";gene_name "RP11-356J5.11";class_code "=";oId "RPE_Fetal.Tissue_00105580";is.last "TRUE";is.first "TRUE";is.singleExon "TRUE"
chr11	transdecoder	exon	112267290	112268371	.	-	.	transcript_id "DNTX_00039262";transcript_type "protein_coding";transcript_biotype "protein_coding";exon_number "1";gene_id "XLOC_006027";gene_name "RP11-356J5.11";class_code "=";oId "RPE_Fetal.Tissue_00105580";is.last "TRUE";is.first "TRUE";is.singleExon "TRUE"
chr11	transdecoder	start_codon	112268369	112268371	.	-	0	transcript_id "DNTX_00039262";transcript_type "protein_coding";transcript_biotype "protein_coding";gene_id "XLOC_006027";gene_name "RP11-356J5.11";class_code "=";oId "RPE_Fetal.Tissue_00105580";is.last "FALSE";is.first "FALSE";is.singleExon "TRUE"
chr11	transdecoder	CDS	112267811	112268371	.	-	0	transcript_id "DNTX_00039262";transcript_type "protein_coding";transcript_biotype "protein_coding";gene_id "XLOC_006027";gene_name "RP11-356J5.11";class_code "=";oId "RPE_Fetal.Tissue_00105580";is.last "FALSE";is.first "FALSE";is.singleExon "TRUE"
chr11	transdecoder	stop_codon	112267808	112267810	.	-	0	transcript_id "DNTX_00039262";transcript_type "protein_coding";transcript_biotype "protein_coding";gene_id "XLOC_006027";gene_name "RP11-356J5.11";class_code "=";oId "RPE_Fetal.Tissue_00105580";is.last "FALSE";is.first "FALSE";is.singleExon "TRUE"
chr11	transdecoder	three_prime_UTR	112267290	112267807	.	-	.	transcript_id "DNTX_00039262";transcript_type "protein_coding";transcript_biotype "protein_coding";gene_id "XLOC_006027";gene_name "RP11-356J5.11";class_code "=";oId "RPE_Fetal.Tissue_00105580";is.last "FALSE";is.first "FALSE";is.singleExon "TRUE"
chr11	transdecoder	gene	112290201	112366871	.	+	.	gene_id "XLOC_005242";gene_name "RP11-356J5.12";is.last "FALSE";is.first "FALSE";is.singleExon "FALSE"
chr11	StringTie	transcript	112290201	112292721	.	+	.	transcript_id "DNTX_00040357";transcript_type "noncoding";transcript_biotype "noncoding";gene_id "XLOC_005242";gene_name "RP11-356J5.12";class_code "=";oId "Retina_Adult.Tissue_00202473";is.last "FALSE";is.first "FALSE";is.singleExon "FALSE"
chr11	StringTie	exon	112290201	112290509	.	+	.	transcript_id "DNTX_00040357";transcript_type "noncoding";transcript_biotype "noncoding";exon_number "1";gene_id "XLOC_005242";gene_name "RP11-356J5.12";class_code "=";oId "Retina_Adult.Tissue_00202473";is.last "FALSE";is.first "TRUE";is.singleExon "FALSE"
chr11	StringTie	exon	112291320	112292721	.	+	.	transcript_id "DNTX_00040357";transcript_type "noncoding";transcript_biotype "noncoding";exon_number "2";gene_id "XLOC_005242";gene_name "RP11-356J5.12";class_code "=";oId "Retina_Adult.Tissue_00202473";is.last "TRUE";is.first "FALSE";is.singleExon "FALSE"
chr11	transdecoder	transcript	112290247	112294251	.	+	.	transcript_id "DNTX_00049701";transcript_type "protein_coding";transcript_biotype "protein_coding";gene_id "XLOC_005242";gene_name "RP11-356J5.12";class_code "j";oId "Artery-Aorta_00060678";is.last "FALSE";is.first "FALSE";is.singleExon "FALSE"
chr11	transdecoder	exon	112290247	112290509	.	+	.	transcript_id "DNTX_00049701";transcript_type "protein_coding";transcript_biotype "protein_coding";exon_number "1";gene_id "XLOC_005242";gene_name "RP11-356J5.12";class_code "j";oId "Artery-Aorta_00060678";is.last "FALSE";novel_exon_id "nvl_exon40716";novel_exon_type "novel_TSS";is.first "TRUE";is.singleExon "FALSE"
chr11	transdecoder	exon	112291247	112291405	.	+	.	transcript_id "DNTX_00049701";transcript_type "protein_coding";transcript_biotype "protein_coding";exon_number "2";gene_id "XLOC_005242";gene_name "RP11-356J5.12";class_code "j";oId "Artery-Aorta_00060678";is.last "FALSE";novel_exon_id "nvl_exon40717";novel_exon_type "A3SS";is.first "FALSE";is.singleExon "FALSE"
chr11	transdecoder	exon	112293727	112294251	.	+	.	transcript_id "DNTX_00049701";transcript_type "protein_coding";transcript_biotype "protein_coding";exon_number "3";gene_id "XLOC_005242";gene_name "RP11-356J5.12";class_code "j";oId "Artery-Aorta_00060678";is.last "TRUE";novel_exon_id "nvl_exon40718";novel_exon_type "novel_TES";is.first "FALSE";is.singleExon "FALSE"
chr11	transdecoder	five_prime_UTR	112290247	112290509	.	+	.	transcript_id "DNTX_00049701";transcript_type "protein_coding";transcript_biotype "protein_coding";gene_id "XLOC_005242";gene_name "RP11-356J5.12";class_code "j";oId "Artery-Aorta_00060678";is.last "FALSE";novel_exon_id "nvl_exon40716";novel_exon_type "novel_TSS";is.first "TRUE";is.singleExon "FALSE"
chr11	transdecoder	five_prime_UTR	112291247	112291266	.	+	.	transcript_id "DNTX_00049701";transcript_type "protein_coding";transcript_biotype "protein_coding";gene_id "XLOC_005242";gene_name "RP11-356J5.12";class_code "j";oId "Artery-Aorta_00060678";is.last "FALSE";is.first "FALSE";is.singleExon "FALSE"
chr11	transdecoder	start_codon	112291267	112291269	.	+	0	transcript_id "DNTX_00049701";transcript_type "protein_coding";transcript_biotype "protein_coding";gene_id "XLOC_005242";gene_name "RP11-356J5.12";class_code "j";oId "Artery-Aorta_00060678";is.last "FALSE";is.first "FALSE";is.singleExon "FALSE"
chr11	transdecoder	CDS	112291267	112291405	.	+	0	transcript_id "DNTX_00049701";transcript_type "protein_coding";transcript_biotype "protein_coding";gene_id "XLOC_005242";gene_name "RP11-356J5.12";class_code "j";oId "Artery-Aorta_00060678";is.last "FALSE";is.first "FALSE";is.singleExon "FALSE"
chr11	transdecoder	CDS	112293727	112293860	.	+	2	transcript_id "DNTX_00049701";transcript_type "protein_coding";transcript_biotype "protein_coding";gene_id "XLOC_005242";gene_name "RP11-356J5.12";class_code "j";oId "Artery-Aorta_00060678";is.last "FALSE";is.first "FALSE";is.singleExon "FALSE"
chr11	transdecoder	stop_codon	112293861	112293863	.	+	0	transcript_id "DNTX_00049701";transcript_type "protein_coding";transcript_biotype "protein_coding";gene_id "XLOC_005242";gene_name "RP11-356J5.12";class_code "j";oId "Artery-Aorta_00060678";is.last "FALSE";is.first "FALSE";is.singleExon "FALSE"
chr11	transdecoder	three_prime_UTR	112293864	112294251	.	+	.	transcript_id "DNTX_00049701";transcript_type "protein_coding";transcript_biotype "protein_coding";gene_id "XLOC_005242";gene_name "RP11-356J5.12";class_code "j";oId "Artery-Aorta_00060678";is.last "FALSE";is.first "FALSE";is.singleExon "FALSE"
chr11	StringTie	transcript	112290252	112294116	.	+	.	transcript_id "DNTX_00045471";transcript_type "noncoding";transcript_biotype "noncoding";gene_id "XLOC_005242";gene_name "RP11-356J5.12";class_code "j";oId "Muscle-Skeletal_00055756";is.last "FALSE";is.first "FALSE";is.singleExon "FALSE"
chr11	StringTie	exon	112290252	112290509	.	+	.	transcript_id "DNTX_00045471";transcript_type "noncoding";transcript_biotype "noncoding";exon_number "1";gene_id "XLOC_005242";gene_name "RP11-356J5.12";class_code "j";oId "Muscle-Skeletal_00055756";is.last "FALSE";novel_exon_id "nvl_exon40719";novel_exon_type "novel_TSS";is.first "TRUE";is.singleExon "FALSE"
chr11	StringTie	exon	112291320	112292779	.	+	.	transcript_id "DNTX_00045471";transcript_type "noncoding";transcript_biotype "noncoding";exon_number "2";gene_id "XLOC_005242";gene_name "RP11-356J5.12";class_code "j";oId "Muscle-Skeletal_00055756";is.last "FALSE";novel_exon_id "nvl_exon40720";novel_exon_type "RI";is.first "FALSE";is.singleExon "FALSE"
chr11	StringTie	exon	112293727	112294116	.	+	.	transcript_id "DNTX_00045471";transcript_type "noncoding";transcript_biotype "noncoding";exon_number "3";gene_id "XLOC_005242";gene_name "RP11-356J5.12";class_code "j";oId "Muscle-Skeletal_00055756";is.last "TRUE";is.first "FALSE";is.singleExon "FALSE"
chr11	StringTie	transcript	112290253	112294491	.	+	.	transcript_id "DNTX_00042780";transcript_type "noncoding";transcript_biotype "noncoding";gene_id "XLOC_005242";gene_name "RP11-356J5.12";class_code "j";oId "Breast-MammaryTissue_00065778";is.last "FALSE";is.first "FALSE";is.singleExon "FALSE"
chr11	StringTie	exon	112290253	112290509	.	+	.	transcript_id "DNTX_00042780";transcript_type "noncoding";transcript_biotype "noncoding";exon_number "1";gene_id "XLOC_005242";gene_name "RP11-356J5.12";class_code "j";oId "Breast-MammaryTissue_00065778";is.last "FALSE";novel_exon_id "nvl_exon40721";novel_exon_type "novel_TSS";is.first "TRUE";is.singleExon "FALSE"
chr11	StringTie	exon	112291320	112291405	.	+	.	transcript_id "DNTX_00042780";transcript_type "noncoding";transcript_biotype "noncoding";exon_number "2";gene_id "XLOC_005242";gene_name "RP11-356J5.12";class_code "j";oId "Breast-MammaryTissue_00065778";is.last "FALSE";novel_exon_id "nvl_exon40722";novel_exon_type "A3SS";is.first "FALSE";is.singleExon "FALSE"
chr11	StringTie	exon	112293727	112294491	.	+	.	transcript_id "DNTX_00042780";transcript_type "noncoding";transcript_biotype "noncoding";exon_number "3";gene_id "XLOC_005242";gene_name "RP11-356J5.12";class_code "j";oId "Breast-MammaryTissue_00065778";is.last "TRUE";novel_exon_id "nvl_exon40723";novel_exon_type "novel_TES";is.first "FALSE";is.singleExon "FALSE"
chr11	transdecoder	transcript	112290268	112292170	.	+	.	transcript_id "DNTX_00041472";transcript_type "protein_coding";transcript_biotype "protein_coding";gene_id "XLOC_005242";gene_name "RP11-356J5.12";class_code "=";oId "Brain-Amygdala_00063281";is.last "FALSE";is.first "FALSE";is.singleExon "FALSE"
chr11	transdecoder	exon	112290268	112290509	.	+	.	transcript_id "DNTX_00041472";transcript_type "protein_coding";transcript_biotype "protein_coding";exon_number "1";gene_id "XLOC_005242";gene_name "RP11-356J5.12";class_code "=";oId "Brain-Amygdala_00063281";is.last "FALSE";is.first "TRUE";is.singleExon "FALSE"
chr11	transdecoder	exon	112291247	112292170	.	+	.	transcript_id "DNTX_00041472";transcript_type "protein_coding";transcript_biotype "protein_coding";exon_number "2";gene_id "XLOC_005242";gene_name "RP11-356J5.12";class_code "=";oId "Brain-Amygdala_00063281";is.last "TRUE";is.first "FALSE";is.singleExon "FALSE"
chr11	transdecoder	five_prime_UTR	112290268	112290509	.	+	.	transcript_id "DNTX_00041472";transcript_type "protein_coding";transcript_biotype "protein_coding";gene_id "XLOC_005242";gene_name "RP11-356J5.12";class_code "=";oId "Brain-Amygdala_00063281";is.last "FALSE";is.first "TRUE";is.singleExon "FALSE"
chr11	transdecoder	five_prime_UTR	112291247	112291266	.	+	.	transcript_id "DNTX_00041472";transcript_type "protein_coding";transcript_biotype "protein_coding";gene_id "XLOC_005242";gene_name "RP11-356J5.12";class_code "=";oId "Brain-Amygdala_00063281";is.last "FALSE";is.first "FALSE";is.singleExon "FALSE"
chr11	transdecoder	start_codon	112291267	112291269	.	+	0	transcript_id "DNTX_00041472";transcript_type "protein_coding";transcript_biotype "protein_coding";gene_id "XLOC_005242";gene_name "RP11-356J5.12";class_code "=";oId "Brain-Amygdala_00063281";is.last "FALSE";is.first "FALSE";is.singleExon "FALSE"
chr11	transdecoder	CDS	112291267	112291542	.	+	0	transcript_id "DNTX_00041472";transcript_type "protein_coding";transcript_biotype "protein_coding";gene_id "XLOC_005242";gene_name "RP11-356J5.12";class_code "=";oId "Brain-Amygdala_00063281";is.last "FALSE";is.first "FALSE";is.singleExon "FALSE"
chr11	transdecoder	stop_codon	112291543	112291545	.	+	0	transcript_id "DNTX_00041472";transcript_type "protein_coding";transcript_biotype "protein_coding";gene_id "XLOC_005242";gene_name "RP11-356J5.12";class_code "=";oId "Brain-Amygdala_00063281";is.last "FALSE";is.first "FALSE";is.singleExon "FALSE"
chr11	transdecoder	three_prime_UTR	112291546	112292170	.	+	.	transcript_id "DNTX_00041472";transcript_type "protein_coding";transcript_biotype "protein_coding";gene_id "XLOC_005242";gene_name "RP11-356J5.12";class_code "=";oId "Brain-Amygdala_00063281";is.last "FALSE";is.first "FALSE";is.singleExon "FALSE"
chr11	StringTie	transcript	112292573	112294116	.	+	.	transcript_id "DNTX_00043013";transcript_type "noncoding";transcript_biotype "noncoding";gene_id "XLOC_005242";gene_name "RP11-356J5.12";class_code "=";oId "Brain-AnteriorcingulatecortexBA24_00061702";is.last "FALSE";is.first "FALSE";is.singleExon "FALSE"
chr11	StringTie	exon	112292573	112292779	.	+	.	transcript_id "DNTX_00043013";transcript_type "noncoding";transcript_biotype "noncoding";exon_number "1";gene_id "XLOC_005242";gene_name "RP11-356J5.12";class_code "=";oId "Brain-AnteriorcingulatecortexBA24_00061702";is.last "FALSE";is.first "TRUE";is.singleExon "FALSE"
chr11	StringTie	exon	112293727	112294116	.	+	.	transcript_id "DNTX_00043013";transcript_type "noncoding";transcript_biotype "noncoding";exon_number "2";gene_id "XLOC_005242";gene_name "RP11-356J5.12";class_code "=";oId "Brain-AnteriorcingulatecortexBA24_00061702";is.last "TRUE";is.first "FALSE";is.singleExon "FALSE"
chr11	transdecoder	transcript	112361468	112366871	.	+	.	transcript_id "DNTX_00043815";transcript_type "protein_coding";transcript_biotype "protein_coding";gene_id "XLOC_005242";gene_name "RP11-356J5.12";class_code "o";oId "Brain-CerebellarHemisphere_00063700";is.last "FALSE";is.first "FALSE";is.singleExon "FALSE"
chr11	transdecoder	exon	112361468	112366255	.	+	.	transcript_id "DNTX_00043815";transcript_type "protein_coding";transcript_biotype "protein_coding";exon_number "1";gene_id "XLOC_005242";gene_name "RP11-356J5.12";class_code "o";oId "Brain-CerebellarHemisphere_00063700";is.last "FALSE";novel_exon_id "nvl_exon40724";novel_exon_type "novel_TSS";is.first "TRUE";is.singleExon "FALSE"
chr11	transdecoder	exon	112366451	112366871	.	+	.	transcript_id "DNTX_00043815";transcript_type "protein_coding";transcript_biotype "protein_coding";exon_number "2";gene_id "XLOC_005242";gene_name "RP11-356J5.12";class_code "o";oId "Brain-CerebellarHemisphere_00063700";is.last "TRUE";novel_exon_id "nvl_exon40725";novel_exon_type "novel_TES";is.first "FALSE";is.singleExon "FALSE"
chr11	transdecoder	five_prime_UTR	112361468	112362232	.	+	.	transcript_id "DNTX_00043815";transcript_type "protein_coding";transcript_biotype "protein_coding";gene_id "XLOC_005242";gene_name "RP11-356J5.12";class_code "o";oId "Brain-CerebellarHemisphere_00063700";is.last "FALSE";is.first "FALSE";is.singleExon "FALSE"
chr11	transdecoder	start_codon	112362233	112362235	.	+	0	transcript_id "DNTX_00043815";transcript_type "protein_coding";transcript_biotype "protein_coding";gene_id "XLOC_005242";gene_name "RP11-356J5.12";class_code "o";oId "Brain-CerebellarHemisphere_00063700";is.last "FALSE";is.first "FALSE";is.singleExon "FALSE"
chr11	transdecoder	CDS	112362233	112362484	.	+	0	transcript_id "DNTX_00043815";transcript_type "protein_coding";transcript_biotype "protein_coding";gene_id "XLOC_005242";gene_name "RP11-356J5.12";class_code "o";oId "Brain-CerebellarHemisphere_00063700";is.last "FALSE";is.first "FALSE";is.singleExon "FALSE"
chr11	transdecoder	stop_codon	112362485	112362487	.	+	0	transcript_id "DNTX_00043815";transcript_type "protein_coding";transcript_biotype "protein_coding";gene_id "XLOC_005242";gene_name "RP11-356J5.12";class_code "o";oId "Brain-CerebellarHemisphere_00063700";is.last "FALSE";is.first "FALSE";is.singleExon "FALSE"
chr11	transdecoder	three_prime_UTR	112362488	112366255	.	+	.	transcript_id "DNTX_00043815";transcript_type "protein_coding";transcript_biotype "protein_coding";gene_id "XLOC_005242";gene_name "RP11-356J5.12";class_code "o";oId "Brain-CerebellarHemisphere_00063700";is.last "FALSE";is.first "FALSE";is.singleExon "FALSE"
chr11	transdecoder	three_prime_UTR	112366451	112366871	.	+	.	transcript_id "DNTX_00043815";transcript_type "protein_coding";transcript_biotype "protein_coding";gene_id "XLOC_005242";gene_name "RP11-356J5.12";class_code "o";oId "Brain-CerebellarHemisphere_00063700";is.last "TRUE";novel_exon_id "nvl_exon40725";novel_exon_type "novel_TES";is.first "FALSE";is.singleExon "FALSE"
chr11	StringTie	gene	112352556	112352662	.	-	.	gene_id "XLOC_006028";gene_name "RNU6-44P";is.last "FALSE";is.first "FALSE";is.singleExon "FALSE"
chr11	StringTie	transcript	112352556	112352662	.	-	.	transcript_id "DNTX_00039263";transcript_type "noncoding";transcript_biotype "noncoding";gene_id "XLOC_006028";gene_name "RNU6-44P";class_code "=";oId "RPE_Fetal.Tissue_00111195";is.last "TRUE";is.first "TRUE";is.singleExon "TRUE"
chr11	StringTie	exon	112352556	112352662	.	-	.	transcript_id "DNTX_00039263";transcript_type "noncoding";transcript_biotype "noncoding";exon_number "1";gene_id "XLOC_006028";gene_name "RNU6-44P";class_code "=";oId "RPE_Fetal.Tissue_00111195";is.last "TRUE";is.first "TRUE";is.singleExon "TRUE"
chr11	transdecoder	gene	112959279	112963460	.	-	.	gene_id "XLOC_006029";gene_name "RP11-629G13.1";is.last "FALSE";is.first "FALSE";is.singleExon "FALSE"
chr11	transdecoder	transcript	112959279	112963460	.	-	.	transcript_id "DNTX_00048076";transcript_type "protein_coding";transcript_biotype "protein_coding";gene_id "XLOC_006029";gene_name "RP11-629G13.1";class_code "=";oId "Brain-Spinalcordcervicalc-1_00071025";is.last "FALSE";is.first "FALSE";is.singleExon "FALSE"
chr11	transdecoder	exon	112959279	112960851	.	-	.	transcript_id "DNTX_00048076";transcript_type "protein_coding";transcript_biotype "protein_coding";exon_number "3";gene_id "XLOC_006029";gene_name "RP11-629G13.1";class_code "=";oId "Brain-Spinalcordcervicalc-1_00071025";is.last "TRUE";is.first "FALSE";is.singleExon "FALSE"
chr11	transdecoder	exon	112961367	112961476	.	-	.	transcript_id "DNTX_00048076";transcript_type "protein_coding";transcript_biotype "protein_coding";exon_number "2";gene_id "XLOC_006029";gene_name "RP11-629G13.1";class_code "=";oId "Brain-Spinalcordcervicalc-1_00071025";is.last "FALSE";is.first "FALSE";is.singleExon "FALSE"
chr11	transdecoder	exon	112963210	112963460	.	-	.	transcript_id "DNTX_00048076";transcript_type "protein_coding";transcript_biotype "protein_coding";exon_number "1";gene_id "XLOC_006029";gene_name "RP11-629G13.1";class_code "=";oId "Brain-Spinalcordcervicalc-1_00071025";is.last "FALSE";is.first "TRUE";is.singleExon "FALSE"
chr11	transdecoder	five_prime_UTR	112961426	112961476	.	-	.	transcript_id "DNTX_00048076";transcript_type "protein_coding";transcript_biotype "protein_coding";gene_id "XLOC_006029";gene_name "RP11-629G13.1";class_code "=";oId "Brain-Spinalcordcervicalc-1_00071025";is.last "FALSE";is.first "FALSE";is.singleExon "FALSE"
chr11	transdecoder	five_prime_UTR	112963210	112963460	.	-	.	transcript_id "DNTX_00048076";transcript_type "protein_coding";transcript_biotype "protein_coding";gene_id "XLOC_006029";gene_name "RP11-629G13.1";class_code "=";oId "Brain-Spinalcordcervicalc-1_00071025";is.last "FALSE";is.first "TRUE";is.singleExon "FALSE"
chr11	transdecoder	start_codon	112961423	112961425	.	-	1	transcript_id "DNTX_00048076";transcript_type "protein_coding";transcript_biotype "protein_coding";gene_id "XLOC_006029";gene_name "RP11-629G13.1";class_code "=";oId "Brain-Spinalcordcervicalc-1_00071025";is.last "FALSE";is.first "FALSE";is.singleExon "FALSE"
chr11	transdecoder	CDS	112960719	112960851	.	-	1	transcript_id "DNTX_00048076";transcript_type "protein_coding";transcript_biotype "protein_coding";gene_id "XLOC_006029";gene_name "RP11-629G13.1";class_code "=";oId "Brain-Spinalcordcervicalc-1_00071025";is.last "FALSE";is.first "FALSE";is.singleExon "FALSE"
chr11	transdecoder	CDS	112961367	112961425	.	-	0	transcript_id "DNTX_00048076";transcript_type "protein_coding";transcript_biotype "protein_coding";gene_id "XLOC_006029";gene_name "RP11-629G13.1";class_code "=";oId "Brain-Spinalcordcervicalc-1_00071025";is.last "FALSE";is.first "FALSE";is.singleExon "FALSE"
chr11	transdecoder	stop_codon	112960716	112960718	.	-	1	transcript_id "DNTX_00048076";transcript_type "protein_coding";transcript_biotype "protein_coding";gene_id "XLOC_006029";gene_name "RP11-629G13.1";class_code "=";oId "Brain-Spinalcordcervicalc-1_00071025";is.last "FALSE";is.first "FALSE";is.singleExon "FALSE"
chr11	transdecoder	three_prime_UTR	112959279	112960715	.	-	.	transcript_id "DNTX_00048076";transcript_type "protein_coding";transcript_biotype "protein_coding";gene_id "XLOC_006029";gene_name "RP11-629G13.1";class_code "=";oId "Brain-Spinalcordcervicalc-1_00071025";is.last "FALSE";is.first "FALSE";is.singleExon "FALSE"
chr11	transdecoder	gene	112961037	113278453	.	+	.	gene_id "XLOC_005243";gene_name "NCAM1";is.last "FALSE";is.first "FALSE";is.singleExon "FALSE"
chr11	transdecoder	transcript	112961037	113265197	.	+	.	transcript_id "DNTX_00048187";transcript_type "protein_coding";transcript_biotype "protein_coding";gene_id "XLOC_005243";gene_name "NCAM1";class_code "n";oId "Nerve-Tibial_00068176";is.last "FALSE";is.first "FALSE";is.singleExon "FALSE"
chr11	transdecoder	exon	112961037	112961664	.	+	.	transcript_id "DNTX_00048187";transcript_type "protein_coding";transcript_biotype "protein_coding";exon_number "1";gene_id "XLOC_005243";gene_name "NCAM1";class_code "n";oId "Nerve-Tibial_00068176";is.last "FALSE";novel_exon_id "nvl_exon40726";novel_exon_type "novel_TSS";is.first "TRUE";is.singleExon "FALSE"
chr11	transdecoder	exon	113202379	113202453	.	+	.	transcript_id "DNTX_00048187";transcript_type "protein_coding";transcript_biotype "protein_coding";exon_number "2";gene_id "XLOC_005243";gene_name "NCAM1";class_code "n";oId "Nerve-Tibial_00068176";is.last "FALSE";is.first "FALSE";is.singleExon "FALSE"
chr11	transdecoder	exon	113204286	113204504	.	+	.	transcript_id "DNTX_00048187";transcript_type "protein_coding";transcript_biotype "protein_coding";exon_number "3";gene_id "XLOC_005243";gene_name "NCAM1";class_code "n";oId "Nerve-Tibial_00068176";is.last "FALSE";is.first "FALSE";is.singleExon "FALSE"
chr11	transdecoder	exon	113205523	113205666	.	+	.	transcript_id "DNTX_00048187";transcript_type "protein_coding";transcript_biotype "protein_coding";exon_number "4";gene_id "XLOC_005243";gene_name "NCAM1";class_code "n";oId "Nerve-Tibial_00068176";is.last "FALSE";is.first "FALSE";is.singleExon "FALSE"
chr11	transdecoder	exon	113206043	113206180	.	+	.	transcript_id "DNTX_00048187";transcript_type "protein_coding";transcript_biotype "protein_coding";exon_number "5";gene_id "XLOC_005243";gene_name "NCAM1";class_code "n";oId "Nerve-Tibial_00068176";is.last "FALSE";is.first "FALSE";is.singleExon "FALSE"
chr11	transdecoder	exon	113207261	113207378	.	+	.	transcript_id "DNTX_00048187";transcript_type "protein_coding";transcript_biotype "protein_coding";exon_number "6";gene_id "XLOC_005243";gene_name "NCAM1";class_code "n";oId "Nerve-Tibial_00068176";is.last "FALSE";is.first "FALSE";is.singleExon "FALSE"
chr11	transdecoder	exon	113207833	113208002	.	+	.	transcript_id "DNTX_00048187";transcript_type "protein_coding";transcript_biotype "protein_coding";exon_number "7";gene_id "XLOC_005243";gene_name "NCAM1";class_code "n";oId "Nerve-Tibial_00068176";is.last "FALSE";is.first "FALSE";is.singleExon "FALSE"
chr11	transdecoder	exon	113214369	113214511	.	+	.	transcript_id "DNTX_00048187";transcript_type "protein_coding";transcript_biotype "protein_coding";exon_number "8";gene_id "XLOC_005243";gene_name "NCAM1";class_code "n";oId "Nerve-Tibial_00068176";is.last "FALSE";is.first "FALSE";is.singleExon "FALSE"
chr11	transdecoder	exon	113221296	113231795	.	+	.	transcript_id "DNTX_00048187";transcript_type "protein_coding";transcript_biotype "protein_coding";exon_number "9";gene_id "XLOC_005243";gene_name "NCAM1";class_code "n";oId "Nerve-Tibial_00068176";is.last "FALSE";novel_exon_id "nvl_exon40727";novel_exon_type "RI";is.first "FALSE";is.singleExon "FALSE"
chr11	transdecoder	exon	113232170	113232354	.	+	.	transcript_id "DNTX_00048187";transcript_type "protein_coding";transcript_biotype "protein_coding";exon_number "10";gene_id "XLOC_005243";gene_name "NCAM1";class_code "n";oId "Nerve-Tibial_00068176";is.last "FALSE";is.first "FALSE";is.singleExon "FALSE"
chr11	transdecoder	exon	113232718	113232814	.	+	.	transcript_id "DNTX_00048187";transcript_type "protein_coding";transcript_biotype "protein_coding";exon_number "11";gene_id "XLOC_005243";gene_name "NCAM1";class_code "n";oId "Nerve-Tibial_00068176";is.last "FALSE";is.first "FALSE";is.singleExon "FALSE"
chr11	transdecoder	exon	113233147	113233317	.	+	.	transcript_id "DNTX_00048187";transcript_type "protein_coding";transcript_biotype "protein_coding";exon_number "12";gene_id "XLOC_005243";gene_name "NCAM1";class_code "n";oId "Nerve-Tibial_00068176";is.last "FALSE";is.first "FALSE";is.singleExon "FALSE"
chr11	transdecoder	exon	113235033	113235164	.	+	.	transcript_id "DNTX_00048187";transcript_type "protein_coding";transcript_biotype "protein_coding";exon_number "13";gene_id "XLOC_005243";gene_name "NCAM1";class_code "n";oId "Nerve-Tibial_00068176";is.last "FALSE";is.first "FALSE";is.singleExon "FALSE"
chr11	transdecoder	exon	113255877	113256001	.	+	.	transcript_id "DNTX_00048187";transcript_type "protein_coding";transcript_biotype "protein_coding";exon_number "14";gene_id "XLOC_005243";gene_name "NCAM1";class_code "n";oId "Nerve-Tibial_00068176";is.last "FALSE";is.first "FALSE";is.singleExon "FALSE"
chr11	transdecoder	exon	113260146	113260323	.	+	.	transcript_id "DNTX_00048187";transcript_type "protein_coding";transcript_biotype "protein_coding";exon_number "15";gene_id "XLOC_005243";gene_name "NCAM1";class_code "n";oId "Nerve-Tibial_00068176";is.last "FALSE";is.first "FALSE";is.singleExon "FALSE"
chr11	transdecoder	exon	113262846	113265197	.	+	.	transcript_id "DNTX_00048187";transcript_type "protein_coding";transcript_biotype "protein_coding";exon_number "16";gene_id "XLOC_005243";gene_name "NCAM1";class_code "n";oId "Nerve-Tibial_00068176";is.last "TRUE";is.first "FALSE";is.singleExon "FALSE"
chr11	transdecoder	five_prime_UTR	112961037	112961612	.	+	.	transcript_id "DNTX_00048187";transcript_type "protein_coding";transcript_biotype "protein_coding";gene_id "XLOC_005243";gene_name "NCAM1";class_code "n";oId "Nerve-Tibial_00068176";is.last "FALSE";is.first "FALSE";is.singleExon "FALSE"
chr11	transdecoder	start_codon	112961613	112961615	.	+	0	transcript_id "DNTX_00048187";transcript_type "protein_coding";transcript_biotype "protein_coding";gene_id "XLOC_005243";gene_name "NCAM1";class_code "n";oId "Nerve-Tibial_00068176";is.last "FALSE";is.first "FALSE";is.singleExon "FALSE"
chr11	transdecoder	CDS	112961613	112961664	.	+	0	transcript_id "DNTX_00048187";transcript_type "protein_coding";transcript_biotype "protein_coding";gene_id "XLOC_005243";gene_name "NCAM1";class_code "n";oId "Nerve-Tibial_00068176";is.last "FALSE";is.first "FALSE";is.singleExon "FALSE"
chr11	transdecoder	CDS	113202379	113202453	.	+	2	transcript_id "DNTX_00048187";transcript_type "protein_coding";transcript_biotype "protein_coding";gene_id "XLOC_005243";gene_name "NCAM1";class_code "n";oId "Nerve-Tibial_00068176";is.last "FALSE";is.first "FALSE";is.singleExon "FALSE"
chr11	transdecoder	CDS	113204286	113204504	.	+	2	transcript_id "DNTX_00048187";transcript_type "protein_coding";transcript_biotype "protein_coding";gene_id "XLOC_005243";gene_name "NCAM1";class_code "n";oId "Nerve-Tibial_00068176";is.last "FALSE";is.first "FALSE";is.singleExon "FALSE"
chr11	transdecoder	CDS	113205523	113205666	.	+	2	transcript_id "DNTX_00048187";transcript_type "protein_coding";transcript_biotype "protein_coding";gene_id "XLOC_005243";gene_name "NCAM1";class_code "n";oId "Nerve-Tibial_00068176";is.last "FALSE";is.first "FALSE";is.singleExon "FALSE"
chr11	transdecoder	CDS	113206043	113206180	.	+	2	transcript_id "DNTX_00048187";transcript_type "protein_coding";transcript_biotype "protein_coding";gene_id "XLOC_005243";gene_name "NCAM1";class_code "n";oId "Nerve-Tibial_00068176";is.last "FALSE";is.first "FALSE";is.singleExon "FALSE"
chr11	transdecoder	CDS	113207261	113207378	.	+	2	transcript_id "DNTX_00048187";transcript_type "protein_coding";transcript_biotype "protein_coding";gene_id "XLOC_005243";gene_name "NCAM1";class_code "n";oId "Nerve-Tibial_00068176";is.last "FALSE";is.first "FALSE";is.singleExon "FALSE"
chr11	transdecoder	CDS	113207833	113208002	.	+	1	transcript_id "DNTX_00048187";transcript_type "protein_coding";transcript_biotype "protein_coding";gene_id "XLOC_005243";gene_name "NCAM1";class_code "n";oId "Nerve-Tibial_00068176";is.last "FALSE";is.first "FALSE";is.singleExon "FALSE"
chr11	transdecoder	CDS	113214369	113214511	.	+	2	transcript_id "DNTX_00048187";transcript_type "protein_coding";transcript_biotype "protein_coding";gene_id "XLOC_005243";gene_name "NCAM1";class_code "n";oId "Nerve-Tibial_00068176";is.last "FALSE";is.first "FALSE";is.singleExon "FALSE"
chr11	transdecoder	CDS	113221296	113221328	.	+	0	transcript_id "DNTX_00048187";transcript_type "protein_coding";transcript_biotype "protein_coding";gene_id "XLOC_005243";gene_name "NCAM1";class_code "n";oId "Nerve-Tibial_00068176";is.last "FALSE";is.first "FALSE";is.singleExon "FALSE"
chr11	transdecoder	stop_codon	113221329	113221331	.	+	0	transcript_id "DNTX_00048187";transcript_type "protein_coding";transcript_biotype "protein_coding";gene_id "XLOC_005243";gene_name "NCAM1";class_code "n";oId "Nerve-Tibial_00068176";is.last "FALSE";is.first "FALSE";is.singleExon "FALSE"
chr11	transdecoder	three_prime_UTR	113221332	113231795	.	+	.	transcript_id "DNTX_00048187";transcript_type "protein_coding";transcript_biotype "protein_coding";gene_id "XLOC_005243";gene_name "NCAM1";class_code "n";oId "Nerve-Tibial_00068176";is.last "FALSE";is.first "FALSE";is.singleExon "FALSE"
chr11	transdecoder	three_prime_UTR	113232170	113232354	.	+	.	transcript_id "DNTX_00048187";transcript_type "protein_coding";transcript_biotype "protein_coding";gene_id "XLOC_005243";gene_name "NCAM1";class_code "n";oId "Nerve-Tibial_00068176";is.last "FALSE";is.first "FALSE";is.singleExon "FALSE"
chr11	transdecoder	three_prime_UTR	113232718	113232814	.	+	.	transcript_id "DNTX_00048187";transcript_type "protein_coding";transcript_biotype "protein_coding";gene_id "XLOC_005243";gene_name "NCAM1";class_code "n";oId "Nerve-Tibial_00068176";is.last "FALSE";is.first "FALSE";is.singleExon "FALSE"
chr11	transdecoder	three_prime_UTR	113233147	113233317	.	+	.	transcript_id "DNTX_00048187";transcript_type "protein_coding";transcript_biotype "protein_coding";gene_id "XLOC_005243";gene_name "NCAM1";class_code "n";oId "Nerve-Tibial_00068176";is.last "FALSE";is.first "FALSE";is.singleExon "FALSE"
chr11	transdecoder	three_prime_UTR	113235033	113235164	.	+	.	transcript_id "DNTX_00048187";transcript_type "protein_coding";transcript_biotype "protein_coding";gene_id "XLOC_005243";gene_name "NCAM1";class_code "n";oId "Nerve-Tibial_00068176";is.last "FALSE";is.first "FALSE";is.singleExon "FALSE"
chr11	transdecoder	three_prime_UTR	113255877	113256001	.	+	.	transcript_id "DNTX_00048187";transcript_type "protein_coding";transcript_biotype "protein_coding";gene_id "XLOC_005243";gene_name "NCAM1";class_code "n";oId "Nerve-Tibial_00068176";is.last "FALSE";is.first "FALSE";is.singleExon "FALSE"
chr11	transdecoder	three_prime_UTR	113260146	113260323	.	+	.	transcript_id "DNTX_00048187";transcript_type "protein_coding";transcript_biotype "protein_coding";gene_id "XLOC_005243";gene_name "NCAM1";class_code "n";oId "Nerve-Tibial_00068176";is.last "FALSE";is.first "FALSE";is.singleExon "FALSE"
chr11	transdecoder	three_prime_UTR	113262846	113265197	.	+	.	transcript_id "DNTX_00048187";transcript_type "protein_coding";transcript_biotype "protein_coding";gene_id "XLOC_005243";gene_name "NCAM1";class_code "n";oId "Nerve-Tibial_00068176";is.last "TRUE";is.first "FALSE";is.singleExon "FALSE"
chr11	transdecoder	transcript	112961109	113265197	.	+	.	transcript_id "DNTX_00040365";transcript_type "protein_coding";transcript_biotype "protein_coding";gene_id "XLOC_005243";gene_name "NCAM1";class_code "j";oId "Brain-Hypothalamus_00081343";is.last "FALSE";is.first "FALSE";is.singleExon "FALSE"
chr11	transdecoder	exon	112961109	112961664	.	+	.	transcript_id "DNTX_00040365";transcript_type "protein_coding";transcript_biotype "protein_coding";exon_number "1";gene_id "XLOC_005243";gene_name "NCAM1";class_code "j";oId "Brain-Hypothalamus_00081343";is.last "FALSE";novel_exon_id "nvl_exon40728";novel_exon_type "novel_TSS";is.first "TRUE";is.singleExon "FALSE"
chr11	transdecoder	exon	113202379	113202453	.	+	.	transcript_id "DNTX_00040365";transcript_type "protein_coding";transcript_biotype "protein_coding";exon_number "2";gene_id "XLOC_005243";gene_name "NCAM1";class_code "j";oId "Brain-Hypothalamus_00081343";is.last "FALSE";is.first "FALSE";is.singleExon "FALSE"
chr11	transdecoder	exon	113204286	113204504	.	+	.	transcript_id "DNTX_00040365";transcript_type "protein_coding";transcript_biotype "protein_coding";exon_number "3";gene_id "XLOC_005243";gene_name "NCAM1";class_code "j";oId "Brain-Hypothalamus_00081343";is.last "FALSE";is.first "FALSE";is.singleExon "FALSE"
chr11	transdecoder	exon	113205523	113205666	.	+	.	transcript_id "DNTX_00040365";transcript_type "protein_coding";transcript_biotype "protein_coding";exon_number "4";gene_id "XLOC_005243";gene_name "NCAM1";class_code "j";oId "Brain-Hypothalamus_00081343";is.last "FALSE";is.first "FALSE";is.singleExon "FALSE"
chr11	transdecoder	exon	113206043	113206180	.	+	.	transcript_id "DNTX_00040365";transcript_type "protein_coding";transcript_biotype "protein_coding";exon_number "5";gene_id "XLOC_005243";gene_name "NCAM1";class_code "j";oId "Brain-Hypothalamus_00081343";is.last "FALSE";is.first "FALSE";is.singleExon "FALSE"
chr11	transdecoder	exon	113207261	113207378	.	+	.	transcript_id "DNTX_00040365";transcript_type "protein_coding";transcript_biotype "protein_coding";exon_number "6";gene_id "XLOC_005243";gene_name "NCAM1";class_code "j";oId "Brain-Hypothalamus_00081343";is.last "FALSE";is.first "FALSE";is.singleExon "FALSE"
chr11	transdecoder	exon	113207833	113208002	.	+	.	transcript_id "DNTX_00040365";transcript_type "protein_coding";transcript_biotype "protein_coding";exon_number "7";gene_id "XLOC_005243";gene_name "NCAM1";class_code "j";oId "Brain-Hypothalamus_00081343";is.last "FALSE";is.first "FALSE";is.singleExon "FALSE"
chr11	transdecoder	exon	113214369	113214511	.	+	.	transcript_id "DNTX_00040365";transcript_type "protein_coding";transcript_biotype "protein_coding";exon_number "8";gene_id "XLOC_005243";gene_name "NCAM1";class_code "j";oId "Brain-Hypothalamus_00081343";is.last "FALSE";is.first "FALSE";is.singleExon "FALSE"
chr11	transdecoder	exon	113221296	113221325	.	+	.	transcript_id "DNTX_00040365";transcript_type "protein_coding";transcript_biotype "protein_coding";exon_number "9";gene_id "XLOC_005243";gene_name "NCAM1";class_code "j";oId "Brain-Hypothalamus_00081343";is.last "FALSE";is.first "FALSE";is.singleExon "FALSE"
chr11	transdecoder	exon	113231645	113231795	.	+	.	transcript_id "DNTX_00040365";transcript_type "protein_coding";transcript_biotype "protein_coding";exon_number "10";gene_id "XLOC_005243";gene_name "NCAM1";class_code "j";oId "Brain-Hypothalamus_00081343";is.last "FALSE";is.first "FALSE";is.singleExon "FALSE"
chr11	transdecoder	exon	113232170	113232354	.	+	.	transcript_id "DNTX_00040365";transcript_type "protein_coding";transcript_biotype "protein_coding";exon_number "11";gene_id "XLOC_005243";gene_name "NCAM1";class_code "j";oId "Brain-Hypothalamus_00081343";is.last "FALSE";is.first "FALSE";is.singleExon "FALSE"
chr11	transdecoder	exon	113232718	113232814	.	+	.	transcript_id "DNTX_00040365";transcript_type "protein_coding";transcript_biotype "protein_coding";exon_number "12";gene_id "XLOC_005243";gene_name "NCAM1";class_code "j";oId "Brain-Hypothalamus_00081343";is.last "FALSE";is.first "FALSE";is.singleExon "FALSE"
chr11	transdecoder	exon	113233147	113233317	.	+	.	transcript_id "DNTX_00040365";transcript_type "protein_coding";transcript_biotype "protein_coding";exon_number "13";gene_id "XLOC_005243";gene_name "NCAM1";class_code "j";oId "Brain-Hypothalamus_00081343";is.last "FALSE";is.first "FALSE";is.singleExon "FALSE"
chr11	transdecoder	exon	113235033	113235164	.	+	.	transcript_id "DNTX_00040365";transcript_type "protein_coding";transcript_biotype "protein_coding";exon_number "14";gene_id "XLOC_005243";gene_name "NCAM1";class_code "j";oId "Brain-Hypothalamus_00081343";is.last "FALSE";is.first "FALSE";is.singleExon "FALSE"
chr11	transdecoder	exon	113255877	113256001	.	+	.	transcript_id "DNTX_00040365";transcript_type "protein_coding";transcript_biotype "protein_coding";exon_number "15";gene_id "XLOC_005243";gene_name "NCAM1";class_code "j";oId "Brain-Hypothalamus_00081343";is.last "FALSE";is.first "FALSE";is.singleExon "FALSE"
chr11	transdecoder	exon	113260146	113260323	.	+	.	transcript_id "DNTX_00040365";transcript_type "protein_coding";transcript_biotype "protein_coding";exon_number "16";gene_id "XLOC_005243";gene_name "NCAM1";class_code "j";oId "Brain-Hypothalamus_00081343";is.last "FALSE";is.first "FALSE";is.singleExon "FALSE"
chr11	transdecoder	exon	113262846	113265197	.	+	.	transcript_id "DNTX_00040365";transcript_type "protein_coding";transcript_biotype "protein_coding";exon_number "17";gene_id "XLOC_005243";gene_name "NCAM1";class_code "j";oId "Brain-Hypothalamus_00081343";is.last "TRUE";is.first "FALSE";is.singleExon "FALSE"
chr11	transdecoder	five_prime_UTR	112961109	112961612	.	+	.	transcript_id "DNTX_00040365";transcript_type "protein_coding";transcript_biotype "protein_coding";gene_id "XLOC_005243";gene_name "NCAM1";class_code "j";oId "Brain-Hypothalamus_00081343";is.last "FALSE";is.first "FALSE";is.singleExon "FALSE"
chr11	transdecoder	start_codon	112961613	112961615	.	+	0	transcript_id "DNTX_00040365";transcript_type "protein_coding";transcript_biotype "protein_coding";gene_id "XLOC_005243";gene_name "NCAM1";class_code "j";oId "Brain-Hypothalamus_00081343";is.last "FALSE";is.first "FALSE";is.singleExon "FALSE"
chr11	transdecoder	CDS	112961613	112961664	.	+	0	transcript_id "DNTX_00040365";transcript_type "protein_coding";transcript_biotype "protein_coding";gene_id "XLOC_005243";gene_name "NCAM1";class_code "j";oId "Brain-Hypothalamus_00081343";is.last "FALSE";is.first "FALSE";is.singleExon "FALSE"
chr11	transdecoder	CDS	113202379	113202453	.	+	2	transcript_id "DNTX_00040365";transcript_type "protein_coding";transcript_biotype "protein_coding";gene_id "XLOC_005243";gene_name "NCAM1";class_code "j";oId "Brain-Hypothalamus_00081343";is.last "FALSE";is.first "FALSE";is.singleExon "FALSE"
chr11	transdecoder	CDS	113204286	113204504	.	+	2	transcript_id "DNTX_00040365";transcript_type "protein_coding";transcript_biotype "protein_coding";gene_id "XLOC_005243";gene_name "NCAM1";class_code "j";oId "Brain-Hypothalamus_00081343";is.last "FALSE";is.first "FALSE";is.singleExon "FALSE"
chr11	transdecoder	CDS	113205523	113205666	.	+	2	transcript_id "DNTX_00040365";transcript_type "protein_coding";transcript_biotype "protein_coding";gene_id "XLOC_005243";gene_name "NCAM1";class_code "j";oId "Brain-Hypothalamus_00081343";is.last "FALSE";is.first "FALSE";is.singleExon "FALSE"
chr11	transdecoder	CDS	113206043	113206180	.	+	2	transcript_id "DNTX_00040365";transcript_type "protein_coding";transcript_biotype "protein_coding";gene_id "XLOC_005243";gene_name "NCAM1";class_code "j";oId "Brain-Hypothalamus_00081343";is.last "FALSE";is.first "FALSE";is.singleExon "FALSE"
chr11	transdecoder	CDS	113207261	113207378	.	+	2	transcript_id "DNTX_00040365";transcript_type "protein_coding";transcript_biotype "protein_coding";gene_id "XLOC_005243";gene_name "NCAM1";class_code "j";oId "Brain-Hypothalamus_00081343";is.last "FALSE";is.first "FALSE";is.singleExon "FALSE"
chr11	transdecoder	CDS	113207833	113208002	.	+	1	transcript_id "DNTX_00040365";transcript_type "protein_coding";transcript_biotype "protein_coding";gene_id "XLOC_005243";gene_name "NCAM1";class_code "j";oId "Brain-Hypothalamus_00081343";is.last "FALSE";is.first "FALSE";is.singleExon "FALSE"
chr11	transdecoder	CDS	113214369	113214511	.	+	2	transcript_id "DNTX_00040365";transcript_type "protein_coding";transcript_biotype "protein_coding";gene_id "XLOC_005243";gene_name "NCAM1";class_code "j";oId "Brain-Hypothalamus_00081343";is.last "FALSE";is.first "FALSE";is.singleExon "FALSE"
chr11	transdecoder	CDS	113221296	113221325	.	+	0	transcript_id "DNTX_00040365";transcript_type "protein_coding";transcript_biotype "protein_coding";gene_id "XLOC_005243";gene_name "NCAM1";class_code "j";oId "Brain-Hypothalamus_00081343";is.last "FALSE";is.first "FALSE";is.singleExon "FALSE"
chr11	transdecoder	CDS	113231645	113231795	.	+	0	transcript_id "DNTX_00040365";transcript_type "protein_coding";transcript_biotype "protein_coding";gene_id "XLOC_005243";gene_name "NCAM1";class_code "j";oId "Brain-Hypothalamus_00081343";is.last "FALSE";is.first "FALSE";is.singleExon "FALSE"
chr11	transdecoder	CDS	113232170	113232354	.	+	2	transcript_id "DNTX_00040365";transcript_type "protein_coding";transcript_biotype "protein_coding";gene_id "XLOC_005243";gene_name "NCAM1";class_code "j";oId "Brain-Hypothalamus_00081343";is.last "FALSE";is.first "FALSE";is.singleExon "FALSE"
chr11	transdecoder	CDS	113232718	113232814	.	+	0	transcript_id "DNTX_00040365";transcript_type "protein_coding";transcript_biotype "protein_coding";gene_id "XLOC_005243";gene_name "NCAM1";class_code "j";oId "Brain-Hypothalamus_00081343";is.last "FALSE";is.first "FALSE";is.singleExon "FALSE"
chr11	transdecoder	CDS	113233147	113233317	.	+	2	transcript_id "DNTX_00040365";transcript_type "protein_coding";transcript_biotype "protein_coding";gene_id "XLOC_005243";gene_name "NCAM1";class_code "j";oId "Brain-Hypothalamus_00081343";is.last "FALSE";is.first "FALSE";is.singleExon "FALSE"
chr11	transdecoder	CDS	113235033	113235164	.	+	2	transcript_id "DNTX_00040365";transcript_type "protein_coding";transcript_biotype "protein_coding";gene_id "XLOC_005243";gene_name "NCAM1";class_code "j";oId "Brain-Hypothalamus_00081343";is.last "FALSE";is.first "FALSE";is.singleExon "FALSE"
chr11	transdecoder	CDS	113255877	113256001	.	+	2	transcript_id "DNTX_00040365";transcript_type "protein_coding";transcript_biotype "protein_coding";gene_id "XLOC_005243";gene_name "NCAM1";class_code "j";oId "Brain-Hypothalamus_00081343";is.last "FALSE";is.first "FALSE";is.singleExon "FALSE"
chr11	transdecoder	CDS	113260146	113260323	.	+	0	transcript_id "DNTX_00040365";transcript_type "protein_coding";transcript_biotype "protein_coding";gene_id "XLOC_005243";gene_name "NCAM1";class_code "j";oId "Brain-Hypothalamus_00081343";is.last "FALSE";is.first "FALSE";is.singleExon "FALSE"
chr11	transdecoder	CDS	113262846	113262922	.	+	2	transcript_id "DNTX_00040365";transcript_type "protein_coding";transcript_biotype "protein_coding";gene_id "XLOC_005243";gene_name "NCAM1";class_code "j";oId "Brain-Hypothalamus_00081343";is.last "FALSE";is.first "FALSE";is.singleExon "FALSE"
chr11	transdecoder	stop_codon	113262923	113262925	.	+	0	transcript_id "DNTX_00040365";transcript_type "protein_coding";transcript_biotype "protein_coding";gene_id "XLOC_005243";gene_name "NCAM1";class_code "j";oId "Brain-Hypothalamus_00081343";is.last "FALSE";is.first "FALSE";is.singleExon "FALSE"
chr11	transdecoder	three_prime_UTR	113262926	113265197	.	+	.	transcript_id "DNTX_00040365";transcript_type "protein_coding";transcript_biotype "protein_coding";gene_id "XLOC_005243";gene_name "NCAM1";class_code "j";oId "Brain-Hypothalamus_00081343";is.last "FALSE";is.first "FALSE";is.singleExon "FALSE"
chr11	transdecoder	transcript	112961121	113278411	.	+	.	transcript_id "DNTX_00049603";transcript_type "protein_coding";transcript_biotype "protein_coding";gene_id "XLOC_005243";gene_name "NCAM1";class_code "n";oId "AdrenalGland_00058349";is.last "FALSE";is.first "FALSE";is.singleExon "FALSE"
chr11	transdecoder	exon	112961121	112961664	.	+	.	transcript_id "DNTX_00049603";transcript_type "protein_coding";transcript_biotype "protein_coding";exon_number "1";gene_id "XLOC_005243";gene_name "NCAM1";class_code "n";oId "AdrenalGland_00058349";is.last "FALSE";novel_exon_id "nvl_exon40729";novel_exon_type "novel_TSS";is.first "TRUE";is.singleExon "FALSE"
chr11	transdecoder	exon	113202379	113202453	.	+	.	transcript_id "DNTX_00049603";transcript_type "protein_coding";transcript_biotype "protein_coding";exon_number "2";gene_id "XLOC_005243";gene_name "NCAM1";class_code "n";oId "AdrenalGland_00058349";is.last "FALSE";is.first "FALSE";is.singleExon "FALSE"
chr11	transdecoder	exon	113204286	113204504	.	+	.	transcript_id "DNTX_00049603";transcript_type "protein_coding";transcript_biotype "protein_coding";exon_number "3";gene_id "XLOC_005243";gene_name "NCAM1";class_code "n";oId "AdrenalGland_00058349";is.last "FALSE";is.first "FALSE";is.singleExon "FALSE"
chr11	transdecoder	exon	113205523	113205666	.	+	.	transcript_id "DNTX_00049603";transcript_type "protein_coding";transcript_biotype "protein_coding";exon_number "4";gene_id "XLOC_005243";gene_name "NCAM1";class_code "n";oId "AdrenalGland_00058349";is.last "FALSE";is.first "FALSE";is.singleExon "FALSE"
chr11	transdecoder	exon	113206043	113206180	.	+	.	transcript_id "DNTX_00049603";transcript_type "protein_coding";transcript_biotype "protein_coding";exon_number "5";gene_id "XLOC_005243";gene_name "NCAM1";class_code "n";oId "AdrenalGland_00058349";is.last "FALSE";is.first "FALSE";is.singleExon "FALSE"
chr11	transdecoder	exon	113207261	113207378	.	+	.	transcript_id "DNTX_00049603";transcript_type "protein_coding";transcript_biotype "protein_coding";exon_number "6";gene_id "XLOC_005243";gene_name "NCAM1";class_code "n";oId "AdrenalGland_00058349";is.last "FALSE";is.first "FALSE";is.singleExon "FALSE"
chr11	transdecoder	exon	113207833	113208002	.	+	.	transcript_id "DNTX_00049603";transcript_type "protein_coding";transcript_biotype "protein_coding";exon_number "7";gene_id "XLOC_005243";gene_name "NCAM1";class_code "n";oId "AdrenalGland_00058349";is.last "FALSE";is.first "FALSE";is.singleExon "FALSE"
chr11	transdecoder	exon	113214369	113214511	.	+	.	transcript_id "DNTX_00049603";transcript_type "protein_coding";transcript_biotype "protein_coding";exon_number "8";gene_id "XLOC_005243";gene_name "NCAM1";class_code "n";oId "AdrenalGland_00058349";is.last "FALSE";is.first "FALSE";is.singleExon "FALSE"
chr11	transdecoder	exon	113221296	113231795	.	+	.	transcript_id "DNTX_00049603";transcript_type "protein_coding";transcript_biotype "protein_coding";exon_number "9";gene_id "XLOC_005243";gene_name "NCAM1";class_code "n";oId "AdrenalGland_00058349";is.last "FALSE";novel_exon_id "nvl_exon40727";novel_exon_type "RI";is.first "FALSE";is.singleExon "FALSE"
chr11	transdecoder	exon	113232170	113232354	.	+	.	transcript_id "DNTX_00049603";transcript_type "protein_coding";transcript_biotype "protein_coding";exon_number "10";gene_id "XLOC_005243";gene_name "NCAM1";class_code "n";oId "AdrenalGland_00058349";is.last "FALSE";is.first "FALSE";is.singleExon "FALSE"
chr11	transdecoder	exon	113232718	113232814	.	+	.	transcript_id "DNTX_00049603";transcript_type "protein_coding";transcript_biotype "protein_coding";exon_number "11";gene_id "XLOC_005243";gene_name "NCAM1";class_code "n";oId "AdrenalGland_00058349";is.last "FALSE";is.first "FALSE";is.singleExon "FALSE"
chr11	transdecoder	exon	113233147	113233317	.	+	.	transcript_id "DNTX_00049603";transcript_type "protein_coding";transcript_biotype "protein_coding";exon_number "12";gene_id "XLOC_005243";gene_name "NCAM1";class_code "n";oId "AdrenalGland_00058349";is.last "FALSE";is.first "FALSE";is.singleExon "FALSE"
chr11	transdecoder	exon	113235033	113235164	.	+	.	transcript_id "DNTX_00049603";transcript_type "protein_coding";transcript_biotype "protein_coding";exon_number "13";gene_id "XLOC_005243";gene_name "NCAM1";class_code "n";oId "AdrenalGland_00058349";is.last "FALSE";is.first "FALSE";is.singleExon "FALSE"
chr11	transdecoder	exon	113246368	113246370	.	+	.	transcript_id "DNTX_00049603";transcript_type "protein_coding";transcript_biotype "protein_coding";exon_number "14";gene_id "XLOC_005243";gene_name "NCAM1";class_code "n";oId "AdrenalGland_00058349";is.last "FALSE";is.first "FALSE";is.singleExon "FALSE"
chr11	transdecoder	exon	113255877	113256001	.	+	.	transcript_id "DNTX_00049603";transcript_type "protein_coding";transcript_biotype "protein_coding";exon_number "15";gene_id "XLOC_005243";gene_name "NCAM1";class_code "n";oId "AdrenalGland_00058349";is.last "FALSE";is.first "FALSE";is.singleExon "FALSE"
chr11	transdecoder	exon	113260146	113260323	.	+	.	transcript_id "DNTX_00049603";transcript_type "protein_coding";transcript_biotype "protein_coding";exon_number "16";gene_id "XLOC_005243";gene_name "NCAM1";class_code "n";oId "AdrenalGland_00058349";is.last "FALSE";is.first "FALSE";is.singleExon "FALSE"
chr11	transdecoder	exon	113270188	113270395	.	+	.	transcript_id "DNTX_00049603";transcript_type "protein_coding";transcript_biotype "protein_coding";exon_number "17";gene_id "XLOC_005243";gene_name "NCAM1";class_code "n";oId "AdrenalGland_00058349";is.last "FALSE";is.first "FALSE";is.singleExon "FALSE"
chr11	transdecoder	exon	113271760	113271876	.	+	.	transcript_id "DNTX_00049603";transcript_type "protein_coding";transcript_biotype "protein_coding";exon_number "18";gene_id "XLOC_005243";gene_name "NCAM1";class_code "n";oId "AdrenalGland_00058349";is.last "FALSE";is.first "FALSE";is.singleExon "FALSE"
chr11	transdecoder	exon	113275267	113278411	.	+	.	transcript_id "DNTX_00049603";transcript_type "protein_coding";transcript_biotype "protein_coding";exon_number "19";gene_id "XLOC_005243";gene_name "NCAM1";class_code "n";oId "AdrenalGland_00058349";is.last "TRUE";is.first "FALSE";is.singleExon "FALSE"
chr11	transdecoder	five_prime_UTR	112961121	112961664	.	+	.	transcript_id "DNTX_00049603";transcript_type "protein_coding";transcript_biotype "protein_coding";gene_id "XLOC_005243";gene_name "NCAM1";class_code "n";oId "AdrenalGland_00058349";is.last "FALSE";novel_exon_id "nvl_exon40729";novel_exon_type "novel_TSS";is.first "TRUE";is.singleExon "FALSE"
chr11	transdecoder	five_prime_UTR	113202379	113202453	.	+	.	transcript_id "DNTX_00049603";transcript_type "protein_coding";transcript_biotype "protein_coding";gene_id "XLOC_005243";gene_name "NCAM1";class_code "n";oId "AdrenalGland_00058349";is.last "FALSE";is.first "FALSE";is.singleExon "FALSE"
chr11	transdecoder	five_prime_UTR	113204286	113204504	.	+	.	transcript_id "DNTX_00049603";transcript_type "protein_coding";transcript_biotype "protein_coding";gene_id "XLOC_005243";gene_name "NCAM1";class_code "n";oId "AdrenalGland_00058349";is.last "FALSE";is.first "FALSE";is.singleExon "FALSE"
chr11	transdecoder	five_prime_UTR	113205523	113205666	.	+	.	transcript_id "DNTX_00049603";transcript_type "protein_coding";transcript_biotype "protein_coding";gene_id "XLOC_005243";gene_name "NCAM1";class_code "n";oId "AdrenalGland_00058349";is.last "FALSE";is.first "FALSE";is.singleExon "FALSE"
chr11	transdecoder	five_prime_UTR	113206043	113206180	.	+	.	transcript_id "DNTX_00049603";transcript_type "protein_coding";transcript_biotype "protein_coding";gene_id "XLOC_005243";gene_name "NCAM1";class_code "n";oId "AdrenalGland_00058349";is.last "FALSE";is.first "FALSE";is.singleExon "FALSE"
chr11	transdecoder	five_prime_UTR	113207261	113207378	.	+	.	transcript_id "DNTX_00049603";transcript_type "protein_coding";transcript_biotype "protein_coding";gene_id "XLOC_005243";gene_name "NCAM1";class_code "n";oId "AdrenalGland_00058349";is.last "FALSE";is.first "FALSE";is.singleExon "FALSE"
chr11	transdecoder	five_prime_UTR	113207833	113208002	.	+	.	transcript_id "DNTX_00049603";transcript_type "protein_coding";transcript_biotype "protein_coding";gene_id "XLOC_005243";gene_name "NCAM1";class_code "n";oId "AdrenalGland_00058349";is.last "FALSE";is.first "FALSE";is.singleExon "FALSE"
chr11	transdecoder	five_prime_UTR	113214369	113214511	.	+	.	transcript_id "DNTX_00049603";transcript_type "protein_coding";transcript_biotype "protein_coding";gene_id "XLOC_005243";gene_name "NCAM1";class_code "n";oId "AdrenalGland_00058349";is.last "FALSE";is.first "FALSE";is.singleExon "FALSE"
chr11	transdecoder	five_prime_UTR	113221296	113231659	.	+	.	transcript_id "DNTX_00049603";transcript_type "protein_coding";transcript_biotype "protein_coding";gene_id "XLOC_005243";gene_name "NCAM1";class_code "n";oId "AdrenalGland_00058349";is.last "FALSE";is.first "FALSE";is.singleExon "FALSE"
chr11	transdecoder	start_codon	113231660	113231662	.	+	0	transcript_id "DNTX_00049603";transcript_type "protein_coding";transcript_biotype "protein_coding";gene_id "XLOC_005243";gene_name "NCAM1";class_code "n";oId "AdrenalGland_00058349";is.last "FALSE";is.first "FALSE";is.singleExon "FALSE"
chr11	transdecoder	CDS	113231660	113231795	.	+	0	transcript_id "DNTX_00049603";transcript_type "protein_coding";transcript_biotype "protein_coding";gene_id "XLOC_005243";gene_name "NCAM1";class_code "n";oId "AdrenalGland_00058349";is.last "FALSE";is.first "FALSE";is.singleExon "FALSE"
chr11	transdecoder	CDS	113232170	113232354	.	+	2	transcript_id "DNTX_00049603";transcript_type "protein_coding";transcript_biotype "protein_coding";gene_id "XLOC_005243";gene_name "NCAM1";class_code "n";oId "AdrenalGland_00058349";is.last "FALSE";is.first "FALSE";is.singleExon "FALSE"
chr11	transdecoder	CDS	113232718	113232814	.	+	0	transcript_id "DNTX_00049603";transcript_type "protein_coding";transcript_biotype "protein_coding";gene_id "XLOC_005243";gene_name "NCAM1";class_code "n";oId "AdrenalGland_00058349";is.last "FALSE";is.first "FALSE";is.singleExon "FALSE"
chr11	transdecoder	CDS	113233147	113233317	.	+	2	transcript_id "DNTX_00049603";transcript_type "protein_coding";transcript_biotype "protein_coding";gene_id "XLOC_005243";gene_name "NCAM1";class_code "n";oId "AdrenalGland_00058349";is.last "FALSE";is.first "FALSE";is.singleExon "FALSE"
chr11	transdecoder	CDS	113235033	113235164	.	+	2	transcript_id "DNTX_00049603";transcript_type "protein_coding";transcript_biotype "protein_coding";gene_id "XLOC_005243";gene_name "NCAM1";class_code "n";oId "AdrenalGland_00058349";is.last "FALSE";is.first "FALSE";is.singleExon "FALSE"
chr11	transdecoder	CDS	113246368	113246370	.	+	2	transcript_id "DNTX_00049603";transcript_type "protein_coding";transcript_biotype "protein_coding";gene_id "XLOC_005243";gene_name "NCAM1";class_code "n";oId "AdrenalGland_00058349";is.last "FALSE";is.first "FALSE";is.singleExon "FALSE"
chr11	transdecoder	CDS	113255877	113256001	.	+	2	transcript_id "DNTX_00049603";transcript_type "protein_coding";transcript_biotype "protein_coding";gene_id "XLOC_005243";gene_name "NCAM1";class_code "n";oId "AdrenalGland_00058349";is.last "FALSE";is.first "FALSE";is.singleExon "FALSE"
chr11	transdecoder	CDS	113260146	113260323	.	+	0	transcript_id "DNTX_00049603";transcript_type "protein_coding";transcript_biotype "protein_coding";gene_id "XLOC_005243";gene_name "NCAM1";class_code "n";oId "AdrenalGland_00058349";is.last "FALSE";is.first "FALSE";is.singleExon "FALSE"
chr11	transdecoder	CDS	113270188	113270395	.	+	2	transcript_id "DNTX_00049603";transcript_type "protein_coding";transcript_biotype "protein_coding";gene_id "XLOC_005243";gene_name "NCAM1";class_code "n";oId "AdrenalGland_00058349";is.last "FALSE";is.first "FALSE";is.singleExon "FALSE"
chr11	transdecoder	CDS	113271760	113271876	.	+	1	transcript_id "DNTX_00049603";transcript_type "protein_coding";transcript_biotype "protein_coding";gene_id "XLOC_005243";gene_name "NCAM1";class_code "n";oId "AdrenalGland_00058349";is.last "FALSE";is.first "FALSE";is.singleExon "FALSE"
chr11	transdecoder	CDS	113275267	113275384	.	+	1	transcript_id "DNTX_00049603";transcript_type "protein_coding";transcript_biotype "protein_coding";gene_id "XLOC_005243";gene_name "NCAM1";class_code "n";oId "AdrenalGland_00058349";is.last "FALSE";is.first "FALSE";is.singleExon "FALSE"
chr11	transdecoder	stop_codon	113275385	113275387	.	+	0	transcript_id "DNTX_00049603";transcript_type "protein_coding";transcript_biotype "protein_coding";gene_id "XLOC_005243";gene_name "NCAM1";class_code "n";oId "AdrenalGland_00058349";is.last "FALSE";is.first "FALSE";is.singleExon "FALSE"
chr11	transdecoder	three_prime_UTR	113275388	113278411	.	+	.	transcript_id "DNTX_00049603";transcript_type "protein_coding";transcript_biotype "protein_coding";gene_id "XLOC_005243";gene_name "NCAM1";class_code "n";oId "AdrenalGland_00058349";is.last "FALSE";is.first "FALSE";is.singleExon "FALSE"
chr11	transdecoder	transcript	112961136	113278434	.	+	.	transcript_id "DNTX_00038378";transcript_type "protein_coding";transcript_biotype "protein_coding";gene_id "XLOC_005243";gene_name "NCAM1";class_code "j";oId "Pituitary_00068617";is.last "FALSE";is.first "FALSE";is.singleExon "FALSE"
chr11	transdecoder	exon	112961136	112961664	.	+	.	transcript_id "DNTX_00038378";transcript_type "protein_coding";transcript_biotype "protein_coding";exon_number "1";gene_id "XLOC_005243";gene_name "NCAM1";class_code "j";oId "Pituitary_00068617";is.last "FALSE";novel_exon_id "nvl_exon40730";novel_exon_type "novel_TSS";is.first "TRUE";is.singleExon "FALSE"
chr11	transdecoder	exon	113202379	113202453	.	+	.	transcript_id "DNTX_00038378";transcript_type "protein_coding";transcript_biotype "protein_coding";exon_number "2";gene_id "XLOC_005243";gene_name "NCAM1";class_code "j";oId "Pituitary_00068617";is.last "FALSE";is.first "FALSE";is.singleExon "FALSE"
chr11	transdecoder	exon	113204286	113204504	.	+	.	transcript_id "DNTX_00038378";transcript_type "protein_coding";transcript_biotype "protein_coding";exon_number "3";gene_id "XLOC_005243";gene_name "NCAM1";class_code "j";oId "Pituitary_00068617";is.last "FALSE";is.first "FALSE";is.singleExon "FALSE"
chr11	transdecoder	exon	113205523	113205666	.	+	.	transcript_id "DNTX_00038378";transcript_type "protein_coding";transcript_biotype "protein_coding";exon_number "4";gene_id "XLOC_005243";gene_name "NCAM1";class_code "j";oId "Pituitary_00068617";is.last "FALSE";is.first "FALSE";is.singleExon "FALSE"
chr11	transdecoder	exon	113206043	113206180	.	+	.	transcript_id "DNTX_00038378";transcript_type "protein_coding";transcript_biotype "protein_coding";exon_number "5";gene_id "XLOC_005243";gene_name "NCAM1";class_code "j";oId "Pituitary_00068617";is.last "FALSE";is.first "FALSE";is.singleExon "FALSE"
chr11	transdecoder	exon	113207261	113207378	.	+	.	transcript_id "DNTX_00038378";transcript_type "protein_coding";transcript_biotype "protein_coding";exon_number "6";gene_id "XLOC_005243";gene_name "NCAM1";class_code "j";oId "Pituitary_00068617";is.last "FALSE";is.first "FALSE";is.singleExon "FALSE"
chr11	transdecoder	exon	113207833	113208002	.	+	.	transcript_id "DNTX_00038378";transcript_type "protein_coding";transcript_biotype "protein_coding";exon_number "7";gene_id "XLOC_005243";gene_name "NCAM1";class_code "j";oId "Pituitary_00068617";is.last "FALSE";is.first "FALSE";is.singleExon "FALSE"
chr11	transdecoder	exon	113214369	113214511	.	+	.	transcript_id "DNTX_00038378";transcript_type "protein_coding";transcript_biotype "protein_coding";exon_number "8";gene_id "XLOC_005243";gene_name "NCAM1";class_code "j";oId "Pituitary_00068617";is.last "FALSE";is.first "FALSE";is.singleExon "FALSE"
chr11	transdecoder	exon	113231645	113231795	.	+	.	transcript_id "DNTX_00038378";transcript_type "protein_coding";transcript_biotype "protein_coding";exon_number "9";gene_id "XLOC_005243";gene_name "NCAM1";class_code "j";oId "Pituitary_00068617";is.last "FALSE";is.first "FALSE";is.singleExon "FALSE"
chr11	transdecoder	exon	113232170	113232354	.	+	.	transcript_id "DNTX_00038378";transcript_type "protein_coding";transcript_biotype "protein_coding";exon_number "10";gene_id "XLOC_005243";gene_name "NCAM1";class_code "j";oId "Pituitary_00068617";is.last "FALSE";is.first "FALSE";is.singleExon "FALSE"
chr11	transdecoder	exon	113232718	113232814	.	+	.	transcript_id "DNTX_00038378";transcript_type "protein_coding";transcript_biotype "protein_coding";exon_number "11";gene_id "XLOC_005243";gene_name "NCAM1";class_code "j";oId "Pituitary_00068617";is.last "FALSE";is.first "FALSE";is.singleExon "FALSE"
chr11	transdecoder	exon	113233147	113233317	.	+	.	transcript_id "DNTX_00038378";transcript_type "protein_coding";transcript_biotype "protein_coding";exon_number "12";gene_id "XLOC_005243";gene_name "NCAM1";class_code "j";oId "Pituitary_00068617";is.last "FALSE";is.first "FALSE";is.singleExon "FALSE"
chr11	transdecoder	exon	113235033	113235164	.	+	.	transcript_id "DNTX_00038378";transcript_type "protein_coding";transcript_biotype "protein_coding";exon_number "13";gene_id "XLOC_005243";gene_name "NCAM1";class_code "j";oId "Pituitary_00068617";is.last "FALSE";is.first "FALSE";is.singleExon "FALSE"
chr11	transdecoder	exon	113255877	113256001	.	+	.	transcript_id "DNTX_00038378";transcript_type "protein_coding";transcript_biotype "protein_coding";exon_number "14";gene_id "XLOC_005243";gene_name "NCAM1";class_code "j";oId "Pituitary_00068617";is.last "FALSE";is.first "FALSE";is.singleExon "FALSE"
chr11	transdecoder	exon	113260146	113260323	.	+	.	transcript_id "DNTX_00038378";transcript_type "protein_coding";transcript_biotype "protein_coding";exon_number "15";gene_id "XLOC_005243";gene_name "NCAM1";class_code "j";oId "Pituitary_00068617";is.last "FALSE";is.first "FALSE";is.singleExon "FALSE"
chr11	transdecoder	exon	113270188	113270395	.	+	.	transcript_id "DNTX_00038378";transcript_type "protein_coding";transcript_biotype "protein_coding";exon_number "16";gene_id "XLOC_005243";gene_name "NCAM1";class_code "j";oId "Pituitary_00068617";is.last "FALSE";is.first "FALSE";is.singleExon "FALSE"
chr11	transdecoder	exon	113271760	113271876	.	+	.	transcript_id "DNTX_00038378";transcript_type "protein_coding";transcript_biotype "protein_coding";exon_number "17";gene_id "XLOC_005243";gene_name "NCAM1";class_code "j";oId "Pituitary_00068617";is.last "FALSE";is.first "FALSE";is.singleExon "FALSE"
chr11	transdecoder	exon	113275267	113278434	.	+	.	transcript_id "DNTX_00038378";transcript_type "protein_coding";transcript_biotype "protein_coding";exon_number "18";gene_id "XLOC_005243";gene_name "NCAM1";class_code "j";oId "Pituitary_00068617";is.last "TRUE";novel_exon_id "nvl_exon40731";novel_exon_type "novel_TES";is.first "FALSE";is.singleExon "FALSE"
chr11	transdecoder	five_prime_UTR	112961136	112961612	.	+	.	transcript_id "DNTX_00038378";transcript_type "protein_coding";transcript_biotype "protein_coding";gene_id "XLOC_005243";gene_name "NCAM1";class_code "j";oId "Pituitary_00068617";is.last "FALSE";is.first "FALSE";is.singleExon "FALSE"
chr11	transdecoder	start_codon	112961613	112961615	.	+	0	transcript_id "DNTX_00038378";transcript_type "protein_coding";transcript_biotype "protein_coding";gene_id "XLOC_005243";gene_name "NCAM1";class_code "j";oId "Pituitary_00068617";is.last "FALSE";is.first "FALSE";is.singleExon "FALSE"
chr11	transdecoder	CDS	112961613	112961664	.	+	0	transcript_id "DNTX_00038378";transcript_type "protein_coding";transcript_biotype "protein_coding";gene_id "XLOC_005243";gene_name "NCAM1";class_code "j";oId "Pituitary_00068617";is.last "FALSE";is.first "FALSE";is.singleExon "FALSE"
chr11	transdecoder	CDS	113202379	113202453	.	+	2	transcript_id "DNTX_00038378";transcript_type "protein_coding";transcript_biotype "protein_coding";gene_id "XLOC_005243";gene_name "NCAM1";class_code "j";oId "Pituitary_00068617";is.last "FALSE";is.first "FALSE";is.singleExon "FALSE"
chr11	transdecoder	CDS	113204286	113204504	.	+	2	transcript_id "DNTX_00038378";transcript_type "protein_coding";transcript_biotype "protein_coding";gene_id "XLOC_005243";gene_name "NCAM1";class_code "j";oId "Pituitary_00068617";is.last "FALSE";is.first "FALSE";is.singleExon "FALSE"
chr11	transdecoder	CDS	113205523	113205666	.	+	2	transcript_id "DNTX_00038378";transcript_type "protein_coding";transcript_biotype "protein_coding";gene_id "XLOC_005243";gene_name "NCAM1";class_code "j";oId "Pituitary_00068617";is.last "FALSE";is.first "FALSE";is.singleExon "FALSE"
chr11	transdecoder	CDS	113206043	113206180	.	+	2	transcript_id "DNTX_00038378";transcript_type "protein_coding";transcript_biotype "protein_coding";gene_id "XLOC_005243";gene_name "NCAM1";class_code "j";oId "Pituitary_00068617";is.last "FALSE";is.first "FALSE";is.singleExon "FALSE"
chr11	transdecoder	CDS	113207261	113207378	.	+	2	transcript_id "DNTX_00038378";transcript_type "protein_coding";transcript_biotype "protein_coding";gene_id "XLOC_005243";gene_name "NCAM1";class_code "j";oId "Pituitary_00068617";is.last "FALSE";is.first "FALSE";is.singleExon "FALSE"
chr11	transdecoder	CDS	113207833	113208002	.	+	1	transcript_id "DNTX_00038378";transcript_type "protein_coding";transcript_biotype "protein_coding";gene_id "XLOC_005243";gene_name "NCAM1";class_code "j";oId "Pituitary_00068617";is.last "FALSE";is.first "FALSE";is.singleExon "FALSE"
chr11	transdecoder	CDS	113214369	113214511	.	+	2	transcript_id "DNTX_00038378";transcript_type "protein_coding";transcript_biotype "protein_coding";gene_id "XLOC_005243";gene_name "NCAM1";class_code "j";oId "Pituitary_00068617";is.last "FALSE";is.first "FALSE";is.singleExon "FALSE"
chr11	transdecoder	CDS	113231645	113231795	.	+	0	transcript_id "DNTX_00038378";transcript_type "protein_coding";transcript_biotype "protein_coding";gene_id "XLOC_005243";gene_name "NCAM1";class_code "j";oId "Pituitary_00068617";is.last "FALSE";is.first "FALSE";is.singleExon "FALSE"
chr11	transdecoder	CDS	113232170	113232354	.	+	2	transcript_id "DNTX_00038378";transcript_type "protein_coding";transcript_biotype "protein_coding";gene_id "XLOC_005243";gene_name "NCAM1";class_code "j";oId "Pituitary_00068617";is.last "FALSE";is.first "FALSE";is.singleExon "FALSE"
chr11	transdecoder	CDS	113232718	113232814	.	+	0	transcript_id "DNTX_00038378";transcript_type "protein_coding";transcript_biotype "protein_coding";gene_id "XLOC_005243";gene_name "NCAM1";class_code "j";oId "Pituitary_00068617";is.last "FALSE";is.first "FALSE";is.singleExon "FALSE"
chr11	transdecoder	CDS	113233147	113233317	.	+	2	transcript_id "DNTX_00038378";transcript_type "protein_coding";transcript_biotype "protein_coding";gene_id "XLOC_005243";gene_name "NCAM1";class_code "j";oId "Pituitary_00068617";is.last "FALSE";is.first "FALSE";is.singleExon "FALSE"
chr11	transdecoder	CDS	113235033	113235164	.	+	2	transcript_id "DNTX_00038378";transcript_type "protein_coding";transcript_biotype "protein_coding";gene_id "XLOC_005243";gene_name "NCAM1";class_code "j";oId "Pituitary_00068617";is.last "FALSE";is.first "FALSE";is.singleExon "FALSE"
chr11	transdecoder	CDS	113255877	113256001	.	+	2	transcript_id "DNTX_00038378";transcript_type "protein_coding";transcript_biotype "protein_coding";gene_id "XLOC_005243";gene_name "NCAM1";class_code "j";oId "Pituitary_00068617";is.last "FALSE";is.first "FALSE";is.singleExon "FALSE"
chr11	transdecoder	CDS	113260146	113260323	.	+	0	transcript_id "DNTX_00038378";transcript_type "protein_coding";transcript_biotype "protein_coding";gene_id "XLOC_005243";gene_name "NCAM1";class_code "j";oId "Pituitary_00068617";is.last "FALSE";is.first "FALSE";is.singleExon "FALSE"
chr11	transdecoder	CDS	113270188	113270395	.	+	2	transcript_id "DNTX_00038378";transcript_type "protein_coding";transcript_biotype "protein_coding";gene_id "XLOC_005243";gene_name "NCAM1";class_code "j";oId "Pituitary_00068617";is.last "FALSE";is.first "FALSE";is.singleExon "FALSE"
chr11	transdecoder	CDS	113271760	113271876	.	+	1	transcript_id "DNTX_00038378";transcript_type "protein_coding";transcript_biotype "protein_coding";gene_id "XLOC_005243";gene_name "NCAM1";class_code "j";oId "Pituitary_00068617";is.last "FALSE";is.first "FALSE";is.singleExon "FALSE"
chr11	transdecoder	CDS	113275267	113275384	.	+	1	transcript_id "DNTX_00038378";transcript_type "protein_coding";transcript_biotype "protein_coding";gene_id "XLOC_005243";gene_name "NCAM1";class_code "j";oId "Pituitary_00068617";is.last "FALSE";is.first "FALSE";is.singleExon "FALSE"
chr11	transdecoder	stop_codon	113275385	113275387	.	+	0	transcript_id "DNTX_00038378";transcript_type "protein_coding";transcript_biotype "protein_coding";gene_id "XLOC_005243";gene_name "NCAM1";class_code "j";oId "Pituitary_00068617";is.last "FALSE";is.first "FALSE";is.singleExon "FALSE"
chr11	transdecoder	three_prime_UTR	113275388	113278434	.	+	.	transcript_id "DNTX_00038378";transcript_type "protein_coding";transcript_biotype "protein_coding";gene_id "XLOC_005243";gene_name "NCAM1";class_code "j";oId "Pituitary_00068617";is.last "FALSE";is.first "FALSE";is.singleExon "FALSE"
chr11	StringTie	transcript	112961151	113278436	.	+	.	transcript_id "DNTX_00040358";transcript_type "noncoding";transcript_biotype "noncoding";gene_id "XLOC_005243";gene_name "NCAM1";class_code "j";oId "Retina_Adult.Tissue_00210916";is.last "FALSE";is.first "FALSE";is.singleExon "FALSE"
chr11	StringTie	exon	112961151	112961664	.	+	.	transcript_id "DNTX_00040358";transcript_type "noncoding";transcript_biotype "noncoding";exon_number "1";gene_id "XLOC_005243";gene_name "NCAM1";class_code "j";oId "Retina_Adult.Tissue_00210916";is.last "FALSE";novel_exon_id "nvl_exon40732";novel_exon_type "novel_TSS";is.first "TRUE";is.singleExon "FALSE"
chr11	StringTie	exon	113202379	113202453	.	+	.	transcript_id "DNTX_00040358";transcript_type "noncoding";transcript_biotype "noncoding";exon_number "2";gene_id "XLOC_005243";gene_name "NCAM1";class_code "j";oId "Retina_Adult.Tissue_00210916";is.last "FALSE";is.first "FALSE";is.singleExon "FALSE"
chr11	StringTie	exon	113204286	113204504	.	+	.	transcript_id "DNTX_00040358";transcript_type "noncoding";transcript_biotype "noncoding";exon_number "3";gene_id "XLOC_005243";gene_name "NCAM1";class_code "j";oId "Retina_Adult.Tissue_00210916";is.last "FALSE";is.first "FALSE";is.singleExon "FALSE"
chr11	StringTie	exon	113205523	113205666	.	+	.	transcript_id "DNTX_00040358";transcript_type "noncoding";transcript_biotype "noncoding";exon_number "4";gene_id "XLOC_005243";gene_name "NCAM1";class_code "j";oId "Retina_Adult.Tissue_00210916";is.last "FALSE";is.first "FALSE";is.singleExon "FALSE"
chr11	StringTie	exon	113206043	113206180	.	+	.	transcript_id "DNTX_00040358";transcript_type "noncoding";transcript_biotype "noncoding";exon_number "5";gene_id "XLOC_005243";gene_name "NCAM1";class_code "j";oId "Retina_Adult.Tissue_00210916";is.last "FALSE";is.first "FALSE";is.singleExon "FALSE"
chr11	StringTie	exon	113207261	113207378	.	+	.	transcript_id "DNTX_00040358";transcript_type "noncoding";transcript_biotype "noncoding";exon_number "6";gene_id "XLOC_005243";gene_name "NCAM1";class_code "j";oId "Retina_Adult.Tissue_00210916";is.last "FALSE";is.first "FALSE";is.singleExon "FALSE"
chr11	StringTie	exon	113207833	113208002	.	+	.	transcript_id "DNTX_00040358";transcript_type "noncoding";transcript_biotype "noncoding";exon_number "7";gene_id "XLOC_005243";gene_name "NCAM1";class_code "j";oId "Retina_Adult.Tissue_00210916";is.last "FALSE";is.first "FALSE";is.singleExon "FALSE"
chr11	StringTie	exon	113214369	113214511	.	+	.	transcript_id "DNTX_00040358";transcript_type "noncoding";transcript_biotype "noncoding";exon_number "8";gene_id "XLOC_005243";gene_name "NCAM1";class_code "j";oId "Retina_Adult.Tissue_00210916";is.last "FALSE";is.first "FALSE";is.singleExon "FALSE"
chr11	StringTie	exon	113221296	113221325	.	+	.	transcript_id "DNTX_00040358";transcript_type "noncoding";transcript_biotype "noncoding";exon_number "9";gene_id "XLOC_005243";gene_name "NCAM1";class_code "j";oId "Retina_Adult.Tissue_00210916";is.last "FALSE";is.first "FALSE";is.singleExon "FALSE"
chr11	StringTie	exon	113231645	113231795	.	+	.	transcript_id "DNTX_00040358";transcript_type "noncoding";transcript_biotype "noncoding";exon_number "10";gene_id "XLOC_005243";gene_name "NCAM1";class_code "j";oId "Retina_Adult.Tissue_00210916";is.last "FALSE";is.first "FALSE";is.singleExon "FALSE"
chr11	StringTie	exon	113232170	113232354	.	+	.	transcript_id "DNTX_00040358";transcript_type "noncoding";transcript_biotype "noncoding";exon_number "11";gene_id "XLOC_005243";gene_name "NCAM1";class_code "j";oId "Retina_Adult.Tissue_00210916";is.last "FALSE";is.first "FALSE";is.singleExon "FALSE"
chr11	StringTie	exon	113232718	113232814	.	+	.	transcript_id "DNTX_00040358";transcript_type "noncoding";transcript_biotype "noncoding";exon_number "12";gene_id "XLOC_005243";gene_name "NCAM1";class_code "j";oId "Retina_Adult.Tissue_00210916";is.last "FALSE";is.first "FALSE";is.singleExon "FALSE"
chr11	StringTie	exon	113233147	113233317	.	+	.	transcript_id "DNTX_00040358";transcript_type "noncoding";transcript_biotype "noncoding";exon_number "13";gene_id "XLOC_005243";gene_name "NCAM1";class_code "j";oId "Retina_Adult.Tissue_00210916";is.last "FALSE";is.first "FALSE";is.singleExon "FALSE"
chr11	StringTie	exon	113235033	113235164	.	+	.	transcript_id "DNTX_00040358";transcript_type "noncoding";transcript_biotype "noncoding";exon_number "14";gene_id "XLOC_005243";gene_name "NCAM1";class_code "j";oId "Retina_Adult.Tissue_00210916";is.last "FALSE";is.first "FALSE";is.singleExon "FALSE"
chr11	StringTie	exon	113255877	113256001	.	+	.	transcript_id "DNTX_00040358";transcript_type "noncoding";transcript_biotype "noncoding";exon_number "15";gene_id "XLOC_005243";gene_name "NCAM1";class_code "j";oId "Retina_Adult.Tissue_00210916";is.last "FALSE";is.first "FALSE";is.singleExon "FALSE"
chr11	StringTie	exon	113260146	113260323	.	+	.	transcript_id "DNTX_00040358";transcript_type "noncoding";transcript_biotype "noncoding";exon_number "16";gene_id "XLOC_005243";gene_name "NCAM1";class_code "j";oId "Retina_Adult.Tissue_00210916";is.last "FALSE";is.first "FALSE";is.singleExon "FALSE"
chr11	StringTie	exon	113270188	113270395	.	+	.	transcript_id "DNTX_00040358";transcript_type "noncoding";transcript_biotype "noncoding";exon_number "17";gene_id "XLOC_005243";gene_name "NCAM1";class_code "j";oId "Retina_Adult.Tissue_00210916";is.last "FALSE";is.first "FALSE";is.singleExon "FALSE"
chr11	StringTie	exon	113271760	113271876	.	+	.	transcript_id "DNTX_00040358";transcript_type "noncoding";transcript_biotype "noncoding";exon_number "18";gene_id "XLOC_005243";gene_name "NCAM1";class_code "j";oId "Retina_Adult.Tissue_00210916";is.last "FALSE";is.first "FALSE";is.singleExon "FALSE"
chr11	StringTie	exon	113275267	113278436	.	+	.	transcript_id "DNTX_00040358";transcript_type "noncoding";transcript_biotype "noncoding";exon_number "19";gene_id "XLOC_005243";gene_name "NCAM1";class_code "j";oId "Retina_Adult.Tissue_00210916";is.last "TRUE";is.first "FALSE";is.singleExon "FALSE"
chr11	StringTie	transcript	112961160	113265197	.	+	.	transcript_id "DNTX_00040361";transcript_type "noncoding";transcript_biotype "noncoding";gene_id "XLOC_005243";gene_name "NCAM1";class_code "j";oId "Brain-Cerebellum_00077054";is.last "FALSE";is.first "FALSE";is.singleExon "FALSE"
chr11	StringTie	exon	112961160	112961664	.	+	.	transcript_id "DNTX_00040361";transcript_type "noncoding";transcript_biotype "noncoding";exon_number "1";gene_id "XLOC_005243";gene_name "NCAM1";class_code "j";oId "Brain-Cerebellum_00077054";is.last "FALSE";novel_exon_id "nvl_exon40733";novel_exon_type "novel_TSS";is.first "TRUE";is.singleExon "FALSE"
chr11	StringTie	exon	113202379	113202453	.	+	.	transcript_id "DNTX_00040361";transcript_type "noncoding";transcript_biotype "noncoding";exon_number "2";gene_id "XLOC_005243";gene_name "NCAM1";class_code "j";oId "Brain-Cerebellum_00077054";is.last "FALSE";is.first "FALSE";is.singleExon "FALSE"
chr11	StringTie	exon	113204286	113204504	.	+	.	transcript_id "DNTX_00040361";transcript_type "noncoding";transcript_biotype "noncoding";exon_number "3";gene_id "XLOC_005243";gene_name "NCAM1";class_code "j";oId "Brain-Cerebellum_00077054";is.last "FALSE";is.first "FALSE";is.singleExon "FALSE"
chr11	StringTie	exon	113205523	113205666	.	+	.	transcript_id "DNTX_00040361";transcript_type "noncoding";transcript_biotype "noncoding";exon_number "4";gene_id "XLOC_005243";gene_name "NCAM1";class_code "j";oId "Brain-Cerebellum_00077054";is.last "FALSE";is.first "FALSE";is.singleExon "FALSE"
chr11	StringTie	exon	113206043	113206180	.	+	.	transcript_id "DNTX_00040361";transcript_type "noncoding";transcript_biotype "noncoding";exon_number "5";gene_id "XLOC_005243";gene_name "NCAM1";class_code "j";oId "Brain-Cerebellum_00077054";is.last "FALSE";is.first "FALSE";is.singleExon "FALSE"
chr11	StringTie	exon	113207261	113207378	.	+	.	transcript_id "DNTX_00040361";transcript_type "noncoding";transcript_biotype "noncoding";exon_number "6";gene_id "XLOC_005243";gene_name "NCAM1";class_code "j";oId "Brain-Cerebellum_00077054";is.last "FALSE";is.first "FALSE";is.singleExon "FALSE"
chr11	StringTie	exon	113207833	113208002	.	+	.	transcript_id "DNTX_00040361";transcript_type "noncoding";transcript_biotype "noncoding";exon_number "7";gene_id "XLOC_005243";gene_name "NCAM1";class_code "j";oId "Brain-Cerebellum_00077054";is.last "FALSE";is.first "FALSE";is.singleExon "FALSE"
chr11	StringTie	exon	113214369	113214511	.	+	.	transcript_id "DNTX_00040361";transcript_type "noncoding";transcript_biotype "noncoding";exon_number "8";gene_id "XLOC_005243";gene_name "NCAM1";class_code "j";oId "Brain-Cerebellum_00077054";is.last "FALSE";is.first "FALSE";is.singleExon "FALSE"
chr11	StringTie	exon	113231645	113231795	.	+	.	transcript_id "DNTX_00040361";transcript_type "noncoding";transcript_biotype "noncoding";exon_number "9";gene_id "XLOC_005243";gene_name "NCAM1";class_code "j";oId "Brain-Cerebellum_00077054";is.last "FALSE";is.first "FALSE";is.singleExon "FALSE"
chr11	StringTie	exon	113232170	113232354	.	+	.	transcript_id "DNTX_00040361";transcript_type "noncoding";transcript_biotype "noncoding";exon_number "10";gene_id "XLOC_005243";gene_name "NCAM1";class_code "j";oId "Brain-Cerebellum_00077054";is.last "FALSE";is.first "FALSE";is.singleExon "FALSE"
chr11	StringTie	exon	113232718	113232814	.	+	.	transcript_id "DNTX_00040361";transcript_type "noncoding";transcript_biotype "noncoding";exon_number "11";gene_id "XLOC_005243";gene_name "NCAM1";class_code "j";oId "Brain-Cerebellum_00077054";is.last "FALSE";is.first "FALSE";is.singleExon "FALSE"
chr11	StringTie	exon	113233147	113233317	.	+	.	transcript_id "DNTX_00040361";transcript_type "noncoding";transcript_biotype "noncoding";exon_number "12";gene_id "XLOC_005243";gene_name "NCAM1";class_code "j";oId "Brain-Cerebellum_00077054";is.last "FALSE";is.first "FALSE";is.singleExon "FALSE"
chr11	StringTie	exon	113235033	113235164	.	+	.	transcript_id "DNTX_00040361";transcript_type "noncoding";transcript_biotype "noncoding";exon_number "13";gene_id "XLOC_005243";gene_name "NCAM1";class_code "j";oId "Brain-Cerebellum_00077054";is.last "FALSE";is.first "FALSE";is.singleExon "FALSE"
chr11	StringTie	exon	113236301	113236315	.	+	.	transcript_id "DNTX_00040361";transcript_type "noncoding";transcript_biotype "noncoding";exon_number "14";gene_id "XLOC_005243";gene_name "NCAM1";class_code "j";oId "Brain-Cerebellum_00077054";is.last "FALSE";is.first "FALSE";is.singleExon "FALSE"
chr11	StringTie	exon	113255877	113256001	.	+	.	transcript_id "DNTX_00040361";transcript_type "noncoding";transcript_biotype "noncoding";exon_number "15";gene_id "XLOC_005243";gene_name "NCAM1";class_code "j";oId "Brain-Cerebellum_00077054";is.last "FALSE";is.first "FALSE";is.singleExon "FALSE"
chr11	StringTie	exon	113260146	113260323	.	+	.	transcript_id "DNTX_00040361";transcript_type "noncoding";transcript_biotype "noncoding";exon_number "16";gene_id "XLOC_005243";gene_name "NCAM1";class_code "j";oId "Brain-Cerebellum_00077054";is.last "FALSE";is.first "FALSE";is.singleExon "FALSE"
chr11	StringTie	exon	113262846	113265197	.	+	.	transcript_id "DNTX_00040361";transcript_type "noncoding";transcript_biotype "noncoding";exon_number "17";gene_id "XLOC_005243";gene_name "NCAM1";class_code "j";oId "Brain-Cerebellum_00077054";is.last "TRUE";is.first "FALSE";is.singleExon "FALSE"
chr11	StringTie	transcript	112961168	113278411	.	+	.	transcript_id "DNTX_00040359";transcript_type "noncoding";transcript_biotype "noncoding";gene_id "XLOC_005243";gene_name "NCAM1";class_code "j";oId "Retina_Adult.Tissue_00206838";is.last "FALSE";is.first "FALSE";is.singleExon "FALSE"
chr11	StringTie	exon	112961168	112961664	.	+	.	transcript_id "DNTX_00040359";transcript_type "noncoding";transcript_biotype "noncoding";exon_number "1";gene_id "XLOC_005243";gene_name "NCAM1";class_code "j";oId "Retina_Adult.Tissue_00206838";is.last "FALSE";novel_exon_id "nvl_exon40734";novel_exon_type "novel_TSS";is.first "TRUE";is.singleExon "FALSE"
chr11	StringTie	exon	113202379	113202453	.	+	.	transcript_id "DNTX_00040359";transcript_type "noncoding";transcript_biotype "noncoding";exon_number "2";gene_id "XLOC_005243";gene_name "NCAM1";class_code "j";oId "Retina_Adult.Tissue_00206838";is.last "FALSE";is.first "FALSE";is.singleExon "FALSE"
chr11	StringTie	exon	113204286	113204504	.	+	.	transcript_id "DNTX_00040359";transcript_type "noncoding";transcript_biotype "noncoding";exon_number "3";gene_id "XLOC_005243";gene_name "NCAM1";class_code "j";oId "Retina_Adult.Tissue_00206838";is.last "FALSE";is.first "FALSE";is.singleExon "FALSE"
chr11	StringTie	exon	113205523	113205666	.	+	.	transcript_id "DNTX_00040359";transcript_type "noncoding";transcript_biotype "noncoding";exon_number "4";gene_id "XLOC_005243";gene_name "NCAM1";class_code "j";oId "Retina_Adult.Tissue_00206838";is.last "FALSE";is.first "FALSE";is.singleExon "FALSE"
chr11	StringTie	exon	113206043	113206180	.	+	.	transcript_id "DNTX_00040359";transcript_type "noncoding";transcript_biotype "noncoding";exon_number "5";gene_id "XLOC_005243";gene_name "NCAM1";class_code "j";oId "Retina_Adult.Tissue_00206838";is.last "FALSE";is.first "FALSE";is.singleExon "FALSE"
chr11	StringTie	exon	113207261	113207378	.	+	.	transcript_id "DNTX_00040359";transcript_type "noncoding";transcript_biotype "noncoding";exon_number "6";gene_id "XLOC_005243";gene_name "NCAM1";class_code "j";oId "Retina_Adult.Tissue_00206838";is.last "FALSE";is.first "FALSE";is.singleExon "FALSE"
chr11	StringTie	exon	113207833	113208002	.	+	.	transcript_id "DNTX_00040359";transcript_type "noncoding";transcript_biotype "noncoding";exon_number "7";gene_id "XLOC_005243";gene_name "NCAM1";class_code "j";oId "Retina_Adult.Tissue_00206838";is.last "FALSE";is.first "FALSE";is.singleExon "FALSE"
chr11	StringTie	exon	113214369	113214511	.	+	.	transcript_id "DNTX_00040359";transcript_type "noncoding";transcript_biotype "noncoding";exon_number "8";gene_id "XLOC_005243";gene_name "NCAM1";class_code "j";oId "Retina_Adult.Tissue_00206838";is.last "FALSE";is.first "FALSE";is.singleExon "FALSE"
chr11	StringTie	exon	113221296	113221325	.	+	.	transcript_id "DNTX_00040359";transcript_type "noncoding";transcript_biotype "noncoding";exon_number "9";gene_id "XLOC_005243";gene_name "NCAM1";class_code "j";oId "Retina_Adult.Tissue_00206838";is.last "FALSE";is.first "FALSE";is.singleExon "FALSE"
chr11	StringTie	exon	113231645	113231795	.	+	.	transcript_id "DNTX_00040359";transcript_type "noncoding";transcript_biotype "noncoding";exon_number "10";gene_id "XLOC_005243";gene_name "NCAM1";class_code "j";oId "Retina_Adult.Tissue_00206838";is.last "FALSE";is.first "FALSE";is.singleExon "FALSE"
chr11	StringTie	exon	113232170	113232354	.	+	.	transcript_id "DNTX_00040359";transcript_type "noncoding";transcript_biotype "noncoding";exon_number "11";gene_id "XLOC_005243";gene_name "NCAM1";class_code "j";oId "Retina_Adult.Tissue_00206838";is.last "FALSE";is.first "FALSE";is.singleExon "FALSE"
chr11	StringTie	exon	113232718	113232814	.	+	.	transcript_id "DNTX_00040359";transcript_type "noncoding";transcript_biotype "noncoding";exon_number "12";gene_id "XLOC_005243";gene_name "NCAM1";class_code "j";oId "Retina_Adult.Tissue_00206838";is.last "FALSE";is.first "FALSE";is.singleExon "FALSE"
chr11	StringTie	exon	113233147	113233317	.	+	.	transcript_id "DNTX_00040359";transcript_type "noncoding";transcript_biotype "noncoding";exon_number "13";gene_id "XLOC_005243";gene_name "NCAM1";class_code "j";oId "Retina_Adult.Tissue_00206838";is.last "FALSE";is.first "FALSE";is.singleExon "FALSE"
chr11	StringTie	exon	113235033	113235164	.	+	.	transcript_id "DNTX_00040359";transcript_type "noncoding";transcript_biotype "noncoding";exon_number "14";gene_id "XLOC_005243";gene_name "NCAM1";class_code "j";oId "Retina_Adult.Tissue_00206838";is.last "FALSE";is.first "FALSE";is.singleExon "FALSE"
chr11	StringTie	exon	113236301	113236315	.	+	.	transcript_id "DNTX_00040359";transcript_type "noncoding";transcript_biotype "noncoding";exon_number "15";gene_id "XLOC_005243";gene_name "NCAM1";class_code "j";oId "Retina_Adult.Tissue_00206838";is.last "FALSE";is.first "FALSE";is.singleExon "FALSE"
chr11	StringTie	exon	113255877	113256001	.	+	.	transcript_id "DNTX_00040359";transcript_type "noncoding";transcript_biotype "noncoding";exon_number "16";gene_id "XLOC_005243";gene_name "NCAM1";class_code "j";oId "Retina_Adult.Tissue_00206838";is.last "FALSE";is.first "FALSE";is.singleExon "FALSE"
chr11	StringTie	exon	113260146	113260323	.	+	.	transcript_id "DNTX_00040359";transcript_type "noncoding";transcript_biotype "noncoding";exon_number "17";gene_id "XLOC_005243";gene_name "NCAM1";class_code "j";oId "Retina_Adult.Tissue_00206838";is.last "FALSE";is.first "FALSE";is.singleExon "FALSE"
chr11	StringTie	exon	113270188	113270395	.	+	.	transcript_id "DNTX_00040359";transcript_type "noncoding";transcript_biotype "noncoding";exon_number "18";gene_id "XLOC_005243";gene_name "NCAM1";class_code "j";oId "Retina_Adult.Tissue_00206838";is.last "FALSE";is.first "FALSE";is.singleExon "FALSE"
chr11	StringTie	exon	113271760	113271876	.	+	.	transcript_id "DNTX_00040359";transcript_type "noncoding";transcript_biotype "noncoding";exon_number "19";gene_id "XLOC_005243";gene_name "NCAM1";class_code "j";oId "Retina_Adult.Tissue_00206838";is.last "FALSE";is.first "FALSE";is.singleExon "FALSE"
chr11	StringTie	exon	113272933	113273748	.	+	.	transcript_id "DNTX_00040359";transcript_type "noncoding";transcript_biotype "noncoding";exon_number "20";gene_id "XLOC_005243";gene_name "NCAM1";class_code "j";oId "Retina_Adult.Tissue_00206838";is.last "FALSE";is.first "FALSE";is.singleExon "FALSE"
chr11	StringTie	exon	113275267	113278411	.	+	.	transcript_id "DNTX_00040359";transcript_type "noncoding";transcript_biotype "noncoding";exon_number "21";gene_id "XLOC_005243";gene_name "NCAM1";class_code "j";oId "Retina_Adult.Tissue_00206838";is.last "TRUE";is.first "FALSE";is.singleExon "FALSE"
chr11	StringTie	transcript	112961187	113278434	.	+	.	transcript_id "DNTX_00040360";transcript_type "noncoding";transcript_biotype "noncoding";gene_id "XLOC_005243";gene_name "NCAM1";class_code "j";oId "Retina_Adult.Tissue_00210918";is.last "FALSE";is.first "FALSE";is.singleExon "FALSE"
chr11	StringTie	exon	112961187	112961664	.	+	.	transcript_id "DNTX_00040360";transcript_type "noncoding";transcript_biotype "noncoding";exon_number "1";gene_id "XLOC_005243";gene_name "NCAM1";class_code "j";oId "Retina_Adult.Tissue_00210918";is.last "FALSE";novel_exon_id "nvl_exon40735";novel_exon_type "novel_TSS";is.first "TRUE";is.singleExon "FALSE"
chr11	StringTie	exon	113202379	113202453	.	+	.	transcript_id "DNTX_00040360";transcript_type "noncoding";transcript_biotype "noncoding";exon_number "2";gene_id "XLOC_005243";gene_name "NCAM1";class_code "j";oId "Retina_Adult.Tissue_00210918";is.last "FALSE";is.first "FALSE";is.singleExon "FALSE"
chr11	StringTie	exon	113204286	113204504	.	+	.	transcript_id "DNTX_00040360";transcript_type "noncoding";transcript_biotype "noncoding";exon_number "3";gene_id "XLOC_005243";gene_name "NCAM1";class_code "j";oId "Retina_Adult.Tissue_00210918";is.last "FALSE";is.first "FALSE";is.singleExon "FALSE"
chr11	StringTie	exon	113205523	113205666	.	+	.	transcript_id "DNTX_00040360";transcript_type "noncoding";transcript_biotype "noncoding";exon_number "4";gene_id "XLOC_005243";gene_name "NCAM1";class_code "j";oId "Retina_Adult.Tissue_00210918";is.last "FALSE";is.first "FALSE";is.singleExon "FALSE"
chr11	StringTie	exon	113206043	113206180	.	+	.	transcript_id "DNTX_00040360";transcript_type "noncoding";transcript_biotype "noncoding";exon_number "5";gene_id "XLOC_005243";gene_name "NCAM1";class_code "j";oId "Retina_Adult.Tissue_00210918";is.last "FALSE";is.first "FALSE";is.singleExon "FALSE"
chr11	StringTie	exon	113207261	113207378	.	+	.	transcript_id "DNTX_00040360";transcript_type "noncoding";transcript_biotype "noncoding";exon_number "6";gene_id "XLOC_005243";gene_name "NCAM1";class_code "j";oId "Retina_Adult.Tissue_00210918";is.last "FALSE";is.first "FALSE";is.singleExon "FALSE"
chr11	StringTie	exon	113207833	113208002	.	+	.	transcript_id "DNTX_00040360";transcript_type "noncoding";transcript_biotype "noncoding";exon_number "7";gene_id "XLOC_005243";gene_name "NCAM1";class_code "j";oId "Retina_Adult.Tissue_00210918";is.last "FALSE";is.first "FALSE";is.singleExon "FALSE"
chr11	StringTie	exon	113214369	113214511	.	+	.	transcript_id "DNTX_00040360";transcript_type "noncoding";transcript_biotype "noncoding";exon_number "8";gene_id "XLOC_005243";gene_name "NCAM1";class_code "j";oId "Retina_Adult.Tissue_00210918";is.last "FALSE";is.first "FALSE";is.singleExon "FALSE"
chr11	StringTie	exon	113231645	113231795	.	+	.	transcript_id "DNTX_00040360";transcript_type "noncoding";transcript_biotype "noncoding";exon_number "9";gene_id "XLOC_005243";gene_name "NCAM1";class_code "j";oId "Retina_Adult.Tissue_00210918";is.last "FALSE";is.first "FALSE";is.singleExon "FALSE"
chr11	StringTie	exon	113232170	113232354	.	+	.	transcript_id "DNTX_00040360";transcript_type "noncoding";transcript_biotype "noncoding";exon_number "10";gene_id "XLOC_005243";gene_name "NCAM1";class_code "j";oId "Retina_Adult.Tissue_00210918";is.last "FALSE";is.first "FALSE";is.singleExon "FALSE"
chr11	StringTie	exon	113232718	113232814	.	+	.	transcript_id "DNTX_00040360";transcript_type "noncoding";transcript_biotype "noncoding";exon_number "11";gene_id "XLOC_005243";gene_name "NCAM1";class_code "j";oId "Retina_Adult.Tissue_00210918";is.last "FALSE";is.first "FALSE";is.singleExon "FALSE"
chr11	StringTie	exon	113233147	113233317	.	+	.	transcript_id "DNTX_00040360";transcript_type "noncoding";transcript_biotype "noncoding";exon_number "12";gene_id "XLOC_005243";gene_name "NCAM1";class_code "j";oId "Retina_Adult.Tissue_00210918";is.last "FALSE";is.first "FALSE";is.singleExon "FALSE"
chr11	StringTie	exon	113235033	113235164	.	+	.	transcript_id "DNTX_00040360";transcript_type "noncoding";transcript_biotype "noncoding";exon_number "13";gene_id "XLOC_005243";gene_name "NCAM1";class_code "j";oId "Retina_Adult.Tissue_00210918";is.last "FALSE";is.first "FALSE";is.singleExon "FALSE"
chr11	StringTie	exon	113236301	113236315	.	+	.	transcript_id "DNTX_00040360";transcript_type "noncoding";transcript_biotype "noncoding";exon_number "14";gene_id "XLOC_005243";gene_name "NCAM1";class_code "j";oId "Retina_Adult.Tissue_00210918";is.last "FALSE";is.first "FALSE";is.singleExon "FALSE"
chr11	StringTie	exon	113255877	113256001	.	+	.	transcript_id "DNTX_00040360";transcript_type "noncoding";transcript_biotype "noncoding";exon_number "15";gene_id "XLOC_005243";gene_name "NCAM1";class_code "j";oId "Retina_Adult.Tissue_00210918";is.last "FALSE";is.first "FALSE";is.singleExon "FALSE"
chr11	StringTie	exon	113260146	113260323	.	+	.	transcript_id "DNTX_00040360";transcript_type "noncoding";transcript_biotype "noncoding";exon_number "16";gene_id "XLOC_005243";gene_name "NCAM1";class_code "j";oId "Retina_Adult.Tissue_00210918";is.last "FALSE";is.first "FALSE";is.singleExon "FALSE"
chr11	StringTie	exon	113270188	113270395	.	+	.	transcript_id "DNTX_00040360";transcript_type "noncoding";transcript_biotype "noncoding";exon_number "17";gene_id "XLOC_005243";gene_name "NCAM1";class_code "j";oId "Retina_Adult.Tissue_00210918";is.last "FALSE";is.first "FALSE";is.singleExon "FALSE"
chr11	StringTie	exon	113271760	113271876	.	+	.	transcript_id "DNTX_00040360";transcript_type "noncoding";transcript_biotype "noncoding";exon_number "18";gene_id "XLOC_005243";gene_name "NCAM1";class_code "j";oId "Retina_Adult.Tissue_00210918";is.last "FALSE";is.first "FALSE";is.singleExon "FALSE"
chr11	StringTie	exon	113272933	113273748	.	+	.	transcript_id "DNTX_00040360";transcript_type "noncoding";transcript_biotype "noncoding";exon_number "19";gene_id "XLOC_005243";gene_name "NCAM1";class_code "j";oId "Retina_Adult.Tissue_00210918";is.last "FALSE";is.first "FALSE";is.singleExon "FALSE"
chr11	StringTie	exon	113275267	113278434	.	+	.	transcript_id "DNTX_00040360";transcript_type "noncoding";transcript_biotype "noncoding";exon_number "20";gene_id "XLOC_005243";gene_name "NCAM1";class_code "j";oId "Retina_Adult.Tissue_00210918";is.last "TRUE";novel_exon_id "nvl_exon40731";novel_exon_type "novel_TES";is.first "FALSE";is.singleExon "FALSE"
chr11	StringTie	transcript	112961225	113278436	.	+	.	transcript_id "DNTX_00047312";transcript_type "noncoding";transcript_biotype "noncoding";gene_id "XLOC_005243";gene_name "NCAM1";class_code "j";oId "Lens_Stem.Cell.Line_00038058";is.last "FALSE";is.first "FALSE";is.singleExon "FALSE"
chr11	StringTie	exon	112961225	112961664	.	+	.	transcript_id "DNTX_00047312";transcript_type "noncoding";transcript_biotype "noncoding";exon_number "1";gene_id "XLOC_005243";gene_name "NCAM1";class_code "j";oId "Lens_Stem.Cell.Line_00038058";is.last "FALSE";novel_exon_id "nvl_exon40736";novel_exon_type "novel_TSS";is.first "TRUE";is.singleExon "FALSE"
chr11	StringTie	exon	113202379	113202453	.	+	.	transcript_id "DNTX_00047312";transcript_type "noncoding";transcript_biotype "noncoding";exon_number "2";gene_id "XLOC_005243";gene_name "NCAM1";class_code "j";oId "Lens_Stem.Cell.Line_00038058";is.last "FALSE";is.first "FALSE";is.singleExon "FALSE"
chr11	StringTie	exon	113204286	113204504	.	+	.	transcript_id "DNTX_00047312";transcript_type "noncoding";transcript_biotype "noncoding";exon_number "3";gene_id "XLOC_005243";gene_name "NCAM1";class_code "j";oId "Lens_Stem.Cell.Line_00038058";is.last "FALSE";is.first "FALSE";is.singleExon "FALSE"
chr11	StringTie	exon	113205523	113205666	.	+	.	transcript_id "DNTX_00047312";transcript_type "noncoding";transcript_biotype "noncoding";exon_number "4";gene_id "XLOC_005243";gene_name "NCAM1";class_code "j";oId "Lens_Stem.Cell.Line_00038058";is.last "FALSE";is.first "FALSE";is.singleExon "FALSE"
chr11	StringTie	exon	113206043	113206180	.	+	.	transcript_id "DNTX_00047312";transcript_type "noncoding";transcript_biotype "noncoding";exon_number "5";gene_id "XLOC_005243";gene_name "NCAM1";class_code "j";oId "Lens_Stem.Cell.Line_00038058";is.last "FALSE";is.first "FALSE";is.singleExon "FALSE"
chr11	StringTie	exon	113207261	113207378	.	+	.	transcript_id "DNTX_00047312";transcript_type "noncoding";transcript_biotype "noncoding";exon_number "6";gene_id "XLOC_005243";gene_name "NCAM1";class_code "j";oId "Lens_Stem.Cell.Line_00038058";is.last "FALSE";is.first "FALSE";is.singleExon "FALSE"
chr11	StringTie	exon	113207833	113208002	.	+	.	transcript_id "DNTX_00047312";transcript_type "noncoding";transcript_biotype "noncoding";exon_number "7";gene_id "XLOC_005243";gene_name "NCAM1";class_code "j";oId "Lens_Stem.Cell.Line_00038058";is.last "FALSE";is.first "FALSE";is.singleExon "FALSE"
chr11	StringTie	exon	113214369	113214511	.	+	.	transcript_id "DNTX_00047312";transcript_type "noncoding";transcript_biotype "noncoding";exon_number "8";gene_id "XLOC_005243";gene_name "NCAM1";class_code "j";oId "Lens_Stem.Cell.Line_00038058";is.last "FALSE";is.first "FALSE";is.singleExon "FALSE"
chr11	StringTie	exon	113231645	113231795	.	+	.	transcript_id "DNTX_00047312";transcript_type "noncoding";transcript_biotype "noncoding";exon_number "9";gene_id "XLOC_005243";gene_name "NCAM1";class_code "j";oId "Lens_Stem.Cell.Line_00038058";is.last "FALSE";is.first "FALSE";is.singleExon "FALSE"
chr11	StringTie	exon	113232170	113232354	.	+	.	transcript_id "DNTX_00047312";transcript_type "noncoding";transcript_biotype "noncoding";exon_number "10";gene_id "XLOC_005243";gene_name "NCAM1";class_code "j";oId "Lens_Stem.Cell.Line_00038058";is.last "FALSE";is.first "FALSE";is.singleExon "FALSE"
chr11	StringTie	exon	113232718	113232814	.	+	.	transcript_id "DNTX_00047312";transcript_type "noncoding";transcript_biotype "noncoding";exon_number "11";gene_id "XLOC_005243";gene_name "NCAM1";class_code "j";oId "Lens_Stem.Cell.Line_00038058";is.last "FALSE";is.first "FALSE";is.singleExon "FALSE"
chr11	StringTie	exon	113233147	113233317	.	+	.	transcript_id "DNTX_00047312";transcript_type "noncoding";transcript_biotype "noncoding";exon_number "12";gene_id "XLOC_005243";gene_name "NCAM1";class_code "j";oId "Lens_Stem.Cell.Line_00038058";is.last "FALSE";is.first "FALSE";is.singleExon "FALSE"
chr11	StringTie	exon	113235033	113235164	.	+	.	transcript_id "DNTX_00047312";transcript_type "noncoding";transcript_biotype "noncoding";exon_number "13";gene_id "XLOC_005243";gene_name "NCAM1";class_code "j";oId "Lens_Stem.Cell.Line_00038058";is.last "FALSE";is.first "FALSE";is.singleExon "FALSE"
chr11	StringTie	exon	113246368	113246370	.	+	.	transcript_id "DNTX_00047312";transcript_type "noncoding";transcript_biotype "noncoding";exon_number "14";gene_id "XLOC_005243";gene_name "NCAM1";class_code "j";oId "Lens_Stem.Cell.Line_00038058";is.last "FALSE";is.first "FALSE";is.singleExon "FALSE"
chr11	StringTie	exon	113255877	113256001	.	+	.	transcript_id "DNTX_00047312";transcript_type "noncoding";transcript_biotype "noncoding";exon_number "15";gene_id "XLOC_005243";gene_name "NCAM1";class_code "j";oId "Lens_Stem.Cell.Line_00038058";is.last "FALSE";is.first "FALSE";is.singleExon "FALSE"
chr11	StringTie	exon	113260143	113260323	.	+	.	transcript_id "DNTX_00047312";transcript_type "noncoding";transcript_biotype "noncoding";exon_number "16";gene_id "XLOC_005243";gene_name "NCAM1";class_code "j";oId "Lens_Stem.Cell.Line_00038058";is.last "FALSE";novel_exon_id "nvl_exon40737";novel_exon_type "A5SS";is.first "FALSE";is.singleExon "FALSE"
chr11	StringTie	exon	113270188	113270395	.	+	.	transcript_id "DNTX_00047312";transcript_type "noncoding";transcript_biotype "noncoding";exon_number "17";gene_id "XLOC_005243";gene_name "NCAM1";class_code "j";oId "Lens_Stem.Cell.Line_00038058";is.last "FALSE";is.first "FALSE";is.singleExon "FALSE"
chr11	StringTie	exon	113271760	113271876	.	+	.	transcript_id "DNTX_00047312";transcript_type "noncoding";transcript_biotype "noncoding";exon_number "18";gene_id "XLOC_005243";gene_name "NCAM1";class_code "j";oId "Lens_Stem.Cell.Line_00038058";is.last "FALSE";is.first "FALSE";is.singleExon "FALSE"
chr11	StringTie	exon	113275267	113278436	.	+	.	transcript_id "DNTX_00047312";transcript_type "noncoding";transcript_biotype "noncoding";exon_number "19";gene_id "XLOC_005243";gene_name "NCAM1";class_code "j";oId "Lens_Stem.Cell.Line_00038058";is.last "TRUE";is.first "FALSE";is.singleExon "FALSE"
chr11	StringTie	transcript	112961225	113278436	.	+	.	transcript_id "DNTX_00040368";transcript_type "noncoding";transcript_biotype "noncoding";gene_id "XLOC_005243";gene_name "NCAM1";class_code "j";oId "Lens_Stem.Cell.Line_00041922";is.last "FALSE";is.first "FALSE";is.singleExon "FALSE"
chr11	StringTie	exon	112961225	112961664	.	+	.	transcript_id "DNTX_00040368";transcript_type "noncoding";transcript_biotype "noncoding";exon_number "1";gene_id "XLOC_005243";gene_name "NCAM1";class_code "j";oId "Lens_Stem.Cell.Line_00041922";is.last "FALSE";novel_exon_id "nvl_exon40736";novel_exon_type "novel_TSS";is.first "TRUE";is.singleExon "FALSE"
chr11	StringTie	exon	113202379	113202453	.	+	.	transcript_id "DNTX_00040368";transcript_type "noncoding";transcript_biotype "noncoding";exon_number "2";gene_id "XLOC_005243";gene_name "NCAM1";class_code "j";oId "Lens_Stem.Cell.Line_00041922";is.last "FALSE";is.first "FALSE";is.singleExon "FALSE"
chr11	StringTie	exon	113204286	113204504	.	+	.	transcript_id "DNTX_00040368";transcript_type "noncoding";transcript_biotype "noncoding";exon_number "3";gene_id "XLOC_005243";gene_name "NCAM1";class_code "j";oId "Lens_Stem.Cell.Line_00041922";is.last "FALSE";is.first "FALSE";is.singleExon "FALSE"
chr11	StringTie	exon	113205523	113205666	.	+	.	transcript_id "DNTX_00040368";transcript_type "noncoding";transcript_biotype "noncoding";exon_number "4";gene_id "XLOC_005243";gene_name "NCAM1";class_code "j";oId "Lens_Stem.Cell.Line_00041922";is.last "FALSE";is.first "FALSE";is.singleExon "FALSE"
chr11	StringTie	exon	113206043	113206180	.	+	.	transcript_id "DNTX_00040368";transcript_type "noncoding";transcript_biotype "noncoding";exon_number "5";gene_id "XLOC_005243";gene_name "NCAM1";class_code "j";oId "Lens_Stem.Cell.Line_00041922";is.last "FALSE";is.first "FALSE";is.singleExon "FALSE"
chr11	StringTie	exon	113207261	113207378	.	+	.	transcript_id "DNTX_00040368";transcript_type "noncoding";transcript_biotype "noncoding";exon_number "6";gene_id "XLOC_005243";gene_name "NCAM1";class_code "j";oId "Lens_Stem.Cell.Line_00041922";is.last "FALSE";is.first "FALSE";is.singleExon "FALSE"
chr11	StringTie	exon	113207833	113208002	.	+	.	transcript_id "DNTX_00040368";transcript_type "noncoding";transcript_biotype "noncoding";exon_number "7";gene_id "XLOC_005243";gene_name "NCAM1";class_code "j";oId "Lens_Stem.Cell.Line_00041922";is.last "FALSE";is.first "FALSE";is.singleExon "FALSE"
chr11	StringTie	exon	113214369	113214511	.	+	.	transcript_id "DNTX_00040368";transcript_type "noncoding";transcript_biotype "noncoding";exon_number "8";gene_id "XLOC_005243";gene_name "NCAM1";class_code "j";oId "Lens_Stem.Cell.Line_00041922";is.last "FALSE";is.first "FALSE";is.singleExon "FALSE"
chr11	StringTie	exon	113231645	113231795	.	+	.	transcript_id "DNTX_00040368";transcript_type "noncoding";transcript_biotype "noncoding";exon_number "9";gene_id "XLOC_005243";gene_name "NCAM1";class_code "j";oId "Lens_Stem.Cell.Line_00041922";is.last "FALSE";is.first "FALSE";is.singleExon "FALSE"
chr11	StringTie	exon	113232170	113232354	.	+	.	transcript_id "DNTX_00040368";transcript_type "noncoding";transcript_biotype "noncoding";exon_number "10";gene_id "XLOC_005243";gene_name "NCAM1";class_code "j";oId "Lens_Stem.Cell.Line_00041922";is.last "FALSE";is.first "FALSE";is.singleExon "FALSE"
chr11	StringTie	exon	113232718	113232814	.	+	.	transcript_id "DNTX_00040368";transcript_type "noncoding";transcript_biotype "noncoding";exon_number "11";gene_id "XLOC_005243";gene_name "NCAM1";class_code "j";oId "Lens_Stem.Cell.Line_00041922";is.last "FALSE";is.first "FALSE";is.singleExon "FALSE"
chr11	StringTie	exon	113233147	113233317	.	+	.	transcript_id "DNTX_00040368";transcript_type "noncoding";transcript_biotype "noncoding";exon_number "12";gene_id "XLOC_005243";gene_name "NCAM1";class_code "j";oId "Lens_Stem.Cell.Line_00041922";is.last "FALSE";is.first "FALSE";is.singleExon "FALSE"
chr11	StringTie	exon	113235033	113235164	.	+	.	transcript_id "DNTX_00040368";transcript_type "noncoding";transcript_biotype "noncoding";exon_number "13";gene_id "XLOC_005243";gene_name "NCAM1";class_code "j";oId "Lens_Stem.Cell.Line_00041922";is.last "FALSE";is.first "FALSE";is.singleExon "FALSE"
chr11	StringTie	exon	113236301	113236315	.	+	.	transcript_id "DNTX_00040368";transcript_type "noncoding";transcript_biotype "noncoding";exon_number "14";gene_id "XLOC_005243";gene_name "NCAM1";class_code "j";oId "Lens_Stem.Cell.Line_00041922";is.last "FALSE";is.first "FALSE";is.singleExon "FALSE"
chr11	StringTie	exon	113255877	113256001	.	+	.	transcript_id "DNTX_00040368";transcript_type "noncoding";transcript_biotype "noncoding";exon_number "15";gene_id "XLOC_005243";gene_name "NCAM1";class_code "j";oId "Lens_Stem.Cell.Line_00041922";is.last "FALSE";is.first "FALSE";is.singleExon "FALSE"
chr11	StringTie	exon	113260146	113260323	.	+	.	transcript_id "DNTX_00040368";transcript_type "noncoding";transcript_biotype "noncoding";exon_number "16";gene_id "XLOC_005243";gene_name "NCAM1";class_code "j";oId "Lens_Stem.Cell.Line_00041922";is.last "FALSE";is.first "FALSE";is.singleExon "FALSE"
chr11	StringTie	exon	113270188	113270395	.	+	.	transcript_id "DNTX_00040368";transcript_type "noncoding";transcript_biotype "noncoding";exon_number "17";gene_id "XLOC_005243";gene_name "NCAM1";class_code "j";oId "Lens_Stem.Cell.Line_00041922";is.last "FALSE";is.first "FALSE";is.singleExon "FALSE"
chr11	StringTie	exon	113271760	113271876	.	+	.	transcript_id "DNTX_00040368";transcript_type "noncoding";transcript_biotype "noncoding";exon_number "18";gene_id "XLOC_005243";gene_name "NCAM1";class_code "j";oId "Lens_Stem.Cell.Line_00041922";is.last "FALSE";is.first "FALSE";is.singleExon "FALSE"
chr11	StringTie	exon	113275267	113278436	.	+	.	transcript_id "DNTX_00040368";transcript_type "noncoding";transcript_biotype "noncoding";exon_number "19";gene_id "XLOC_005243";gene_name "NCAM1";class_code "j";oId "Lens_Stem.Cell.Line_00041922";is.last "TRUE";is.first "FALSE";is.singleExon "FALSE"
chr11	StringTie	transcript	112961233	113265197	.	+	.	transcript_id "DNTX_00041676";transcript_type "noncoding";transcript_biotype "noncoding";gene_id "XLOC_005243";gene_name "NCAM1";class_code "j";oId "Brain-AnteriorcingulatecortexBA24_00067790";is.last "FALSE";is.first "FALSE";is.singleExon "FALSE"
chr11	StringTie	exon	112961233	112961664	.	+	.	transcript_id "DNTX_00041676";transcript_type "noncoding";transcript_biotype "noncoding";exon_number "1";gene_id "XLOC_005243";gene_name "NCAM1";class_code "j";oId "Brain-AnteriorcingulatecortexBA24_00067790";is.last "FALSE";novel_exon_id "nvl_exon40738";novel_exon_type "novel_TSS";is.first "TRUE";is.singleExon "FALSE"
chr11	StringTie	exon	113202379	113202453	.	+	.	transcript_id "DNTX_00041676";transcript_type "noncoding";transcript_biotype "noncoding";exon_number "2";gene_id "XLOC_005243";gene_name "NCAM1";class_code "j";oId "Brain-AnteriorcingulatecortexBA24_00067790";is.last "FALSE";is.first "FALSE";is.singleExon "FALSE"
chr11	StringTie	exon	113204286	113204504	.	+	.	transcript_id "DNTX_00041676";transcript_type "noncoding";transcript_biotype "noncoding";exon_number "3";gene_id "XLOC_005243";gene_name "NCAM1";class_code "j";oId "Brain-AnteriorcingulatecortexBA24_00067790";is.last "FALSE";is.first "FALSE";is.singleExon "FALSE"
chr11	StringTie	exon	113205523	113205666	.	+	.	transcript_id "DNTX_00041676";transcript_type "noncoding";transcript_biotype "noncoding";exon_number "4";gene_id "XLOC_005243";gene_name "NCAM1";class_code "j";oId "Brain-AnteriorcingulatecortexBA24_00067790";is.last "FALSE";is.first "FALSE";is.singleExon "FALSE"
chr11	StringTie	exon	113206043	113206180	.	+	.	transcript_id "DNTX_00041676";transcript_type "noncoding";transcript_biotype "noncoding";exon_number "5";gene_id "XLOC_005243";gene_name "NCAM1";class_code "j";oId "Brain-AnteriorcingulatecortexBA24_00067790";is.last "FALSE";is.first "FALSE";is.singleExon "FALSE"
chr11	StringTie	exon	113207261	113207378	.	+	.	transcript_id "DNTX_00041676";transcript_type "noncoding";transcript_biotype "noncoding";exon_number "6";gene_id "XLOC_005243";gene_name "NCAM1";class_code "j";oId "Brain-AnteriorcingulatecortexBA24_00067790";is.last "FALSE";is.first "FALSE";is.singleExon "FALSE"
chr11	StringTie	exon	113207833	113208002	.	+	.	transcript_id "DNTX_00041676";transcript_type "noncoding";transcript_biotype "noncoding";exon_number "7";gene_id "XLOC_005243";gene_name "NCAM1";class_code "j";oId "Brain-AnteriorcingulatecortexBA24_00067790";is.last "FALSE";is.first "FALSE";is.singleExon "FALSE"
chr11	StringTie	exon	113214369	113214511	.	+	.	transcript_id "DNTX_00041676";transcript_type "noncoding";transcript_biotype "noncoding";exon_number "8";gene_id "XLOC_005243";gene_name "NCAM1";class_code "j";oId "Brain-AnteriorcingulatecortexBA24_00067790";is.last "FALSE";is.first "FALSE";is.singleExon "FALSE"
chr11	StringTie	exon	113221296	113221325	.	+	.	transcript_id "DNTX_00041676";transcript_type "noncoding";transcript_biotype "noncoding";exon_number "9";gene_id "XLOC_005243";gene_name "NCAM1";class_code "j";oId "Brain-AnteriorcingulatecortexBA24_00067790";is.last "FALSE";is.first "FALSE";is.singleExon "FALSE"
chr11	StringTie	exon	113231645	113231795	.	+	.	transcript_id "DNTX_00041676";transcript_type "noncoding";transcript_biotype "noncoding";exon_number "10";gene_id "XLOC_005243";gene_name "NCAM1";class_code "j";oId "Brain-AnteriorcingulatecortexBA24_00067790";is.last "FALSE";is.first "FALSE";is.singleExon "FALSE"
chr11	StringTie	exon	113232170	113232354	.	+	.	transcript_id "DNTX_00041676";transcript_type "noncoding";transcript_biotype "noncoding";exon_number "11";gene_id "XLOC_005243";gene_name "NCAM1";class_code "j";oId "Brain-AnteriorcingulatecortexBA24_00067790";is.last "FALSE";is.first "FALSE";is.singleExon "FALSE"
chr11	StringTie	exon	113232718	113232814	.	+	.	transcript_id "DNTX_00041676";transcript_type "noncoding";transcript_biotype "noncoding";exon_number "12";gene_id "XLOC_005243";gene_name "NCAM1";class_code "j";oId "Brain-AnteriorcingulatecortexBA24_00067790";is.last "FALSE";is.first "FALSE";is.singleExon "FALSE"
chr11	StringTie	exon	113233147	113233317	.	+	.	transcript_id "DNTX_00041676";transcript_type "noncoding";transcript_biotype "noncoding";exon_number "13";gene_id "XLOC_005243";gene_name "NCAM1";class_code "j";oId "Brain-AnteriorcingulatecortexBA24_00067790";is.last "FALSE";is.first "FALSE";is.singleExon "FALSE"
chr11	StringTie	exon	113235033	113235164	.	+	.	transcript_id "DNTX_00041676";transcript_type "noncoding";transcript_biotype "noncoding";exon_number "14";gene_id "XLOC_005243";gene_name "NCAM1";class_code "j";oId "Brain-AnteriorcingulatecortexBA24_00067790";is.last "FALSE";is.first "FALSE";is.singleExon "FALSE"
chr11	StringTie	exon	113246368	113246370	.	+	.	transcript_id "DNTX_00041676";transcript_type "noncoding";transcript_biotype "noncoding";exon_number "15";gene_id "XLOC_005243";gene_name "NCAM1";class_code "j";oId "Brain-AnteriorcingulatecortexBA24_00067790";is.last "FALSE";is.first "FALSE";is.singleExon "FALSE"
chr11	StringTie	exon	113255877	113256001	.	+	.	transcript_id "DNTX_00041676";transcript_type "noncoding";transcript_biotype "noncoding";exon_number "16";gene_id "XLOC_005243";gene_name "NCAM1";class_code "j";oId "Brain-AnteriorcingulatecortexBA24_00067790";is.last "FALSE";is.first "FALSE";is.singleExon "FALSE"
chr11	StringTie	exon	113260146	113260323	.	+	.	transcript_id "DNTX_00041676";transcript_type "noncoding";transcript_biotype "noncoding";exon_number "17";gene_id "XLOC_005243";gene_name "NCAM1";class_code "j";oId "Brain-AnteriorcingulatecortexBA24_00067790";is.last "FALSE";is.first "FALSE";is.singleExon "FALSE"
chr11	StringTie	exon	113262846	113265197	.	+	.	transcript_id "DNTX_00041676";transcript_type "noncoding";transcript_biotype "noncoding";exon_number "18";gene_id "XLOC_005243";gene_name "NCAM1";class_code "j";oId "Brain-AnteriorcingulatecortexBA24_00067790";is.last "TRUE";is.first "FALSE";is.singleExon "FALSE"
chr11	StringTie	transcript	112961245	113278436	.	+	.	transcript_id "DNTX_00040362";transcript_type "noncoding";transcript_biotype "noncoding";gene_id "XLOC_005243";gene_name "NCAM1";class_code "j";oId "Brain-FrontalCortexBA9_00064275";is.last "FALSE";is.first "FALSE";is.singleExon "FALSE"
chr11	StringTie	exon	112961245	112961664	.	+	.	transcript_id "DNTX_00040362";transcript_type "noncoding";transcript_biotype "noncoding";exon_number "1";gene_id "XLOC_005243";gene_name "NCAM1";class_code "j";oId "Brain-FrontalCortexBA9_00064275";is.last "FALSE";novel_exon_id "nvl_exon40739";novel_exon_type "novel_TSS";is.first "TRUE";is.singleExon "FALSE"
chr11	StringTie	exon	113202379	113202453	.	+	.	transcript_id "DNTX_00040362";transcript_type "noncoding";transcript_biotype "noncoding";exon_number "2";gene_id "XLOC_005243";gene_name "NCAM1";class_code "j";oId "Brain-FrontalCortexBA9_00064275";is.last "FALSE";is.first "FALSE";is.singleExon "FALSE"
chr11	StringTie	exon	113204286	113204504	.	+	.	transcript_id "DNTX_00040362";transcript_type "noncoding";transcript_biotype "noncoding";exon_number "3";gene_id "XLOC_005243";gene_name "NCAM1";class_code "j";oId "Brain-FrontalCortexBA9_00064275";is.last "FALSE";is.first "FALSE";is.singleExon "FALSE"
chr11	StringTie	exon	113205523	113205666	.	+	.	transcript_id "DNTX_00040362";transcript_type "noncoding";transcript_biotype "noncoding";exon_number "4";gene_id "XLOC_005243";gene_name "NCAM1";class_code "j";oId "Brain-FrontalCortexBA9_00064275";is.last "FALSE";is.first "FALSE";is.singleExon "FALSE"
chr11	StringTie	exon	113206043	113206180	.	+	.	transcript_id "DNTX_00040362";transcript_type "noncoding";transcript_biotype "noncoding";exon_number "5";gene_id "XLOC_005243";gene_name "NCAM1";class_code "j";oId "Brain-FrontalCortexBA9_00064275";is.last "FALSE";is.first "FALSE";is.singleExon "FALSE"
chr11	StringTie	exon	113207261	113207378	.	+	.	transcript_id "DNTX_00040362";transcript_type "noncoding";transcript_biotype "noncoding";exon_number "6";gene_id "XLOC_005243";gene_name "NCAM1";class_code "j";oId "Brain-FrontalCortexBA9_00064275";is.last "FALSE";is.first "FALSE";is.singleExon "FALSE"
chr11	StringTie	exon	113207833	113208002	.	+	.	transcript_id "DNTX_00040362";transcript_type "noncoding";transcript_biotype "noncoding";exon_number "7";gene_id "XLOC_005243";gene_name "NCAM1";class_code "j";oId "Brain-FrontalCortexBA9_00064275";is.last "FALSE";is.first "FALSE";is.singleExon "FALSE"
chr11	StringTie	exon	113214369	113214511	.	+	.	transcript_id "DNTX_00040362";transcript_type "noncoding";transcript_biotype "noncoding";exon_number "8";gene_id "XLOC_005243";gene_name "NCAM1";class_code "j";oId "Brain-FrontalCortexBA9_00064275";is.last "FALSE";is.first "FALSE";is.singleExon "FALSE"
chr11	StringTie	exon	113221296	113221325	.	+	.	transcript_id "DNTX_00040362";transcript_type "noncoding";transcript_biotype "noncoding";exon_number "9";gene_id "XLOC_005243";gene_name "NCAM1";class_code "j";oId "Brain-FrontalCortexBA9_00064275";is.last "FALSE";is.first "FALSE";is.singleExon "FALSE"
chr11	StringTie	exon	113231645	113231795	.	+	.	transcript_id "DNTX_00040362";transcript_type "noncoding";transcript_biotype "noncoding";exon_number "10";gene_id "XLOC_005243";gene_name "NCAM1";class_code "j";oId "Brain-FrontalCortexBA9_00064275";is.last "FALSE";is.first "FALSE";is.singleExon "FALSE"
chr11	StringTie	exon	113232170	113232354	.	+	.	transcript_id "DNTX_00040362";transcript_type "noncoding";transcript_biotype "noncoding";exon_number "11";gene_id "XLOC_005243";gene_name "NCAM1";class_code "j";oId "Brain-FrontalCortexBA9_00064275";is.last "FALSE";is.first "FALSE";is.singleExon "FALSE"
chr11	StringTie	exon	113232718	113232814	.	+	.	transcript_id "DNTX_00040362";transcript_type "noncoding";transcript_biotype "noncoding";exon_number "12";gene_id "XLOC_005243";gene_name "NCAM1";class_code "j";oId "Brain-FrontalCortexBA9_00064275";is.last "FALSE";is.first "FALSE";is.singleExon "FALSE"
chr11	StringTie	exon	113233147	113233317	.	+	.	transcript_id "DNTX_00040362";transcript_type "noncoding";transcript_biotype "noncoding";exon_number "13";gene_id "XLOC_005243";gene_name "NCAM1";class_code "j";oId "Brain-FrontalCortexBA9_00064275";is.last "FALSE";is.first "FALSE";is.singleExon "FALSE"
chr11	StringTie	exon	113235033	113235164	.	+	.	transcript_id "DNTX_00040362";transcript_type "noncoding";transcript_biotype "noncoding";exon_number "14";gene_id "XLOC_005243";gene_name "NCAM1";class_code "j";oId "Brain-FrontalCortexBA9_00064275";is.last "FALSE";is.first "FALSE";is.singleExon "FALSE"
chr11	StringTie	exon	113255877	113256001	.	+	.	transcript_id "DNTX_00040362";transcript_type "noncoding";transcript_biotype "noncoding";exon_number "15";gene_id "XLOC_005243";gene_name "NCAM1";class_code "j";oId "Brain-FrontalCortexBA9_00064275";is.last "FALSE";is.first "FALSE";is.singleExon "FALSE"
chr11	StringTie	exon	113260146	113260323	.	+	.	transcript_id "DNTX_00040362";transcript_type "noncoding";transcript_biotype "noncoding";exon_number "16";gene_id "XLOC_005243";gene_name "NCAM1";class_code "j";oId "Brain-FrontalCortexBA9_00064275";is.last "FALSE";is.first "FALSE";is.singleExon "FALSE"
chr11	StringTie	exon	113270188	113270395	.	+	.	transcript_id "DNTX_00040362";transcript_type "noncoding";transcript_biotype "noncoding";exon_number "17";gene_id "XLOC_005243";gene_name "NCAM1";class_code "j";oId "Brain-FrontalCortexBA9_00064275";is.last "FALSE";is.first "FALSE";is.singleExon "FALSE"
chr11	StringTie	exon	113271760	113271876	.	+	.	transcript_id "DNTX_00040362";transcript_type "noncoding";transcript_biotype "noncoding";exon_number "18";gene_id "XLOC_005243";gene_name "NCAM1";class_code "j";oId "Brain-FrontalCortexBA9_00064275";is.last "FALSE";is.first "FALSE";is.singleExon "FALSE"
chr11	StringTie	exon	113272933	113273748	.	+	.	transcript_id "DNTX_00040362";transcript_type "noncoding";transcript_biotype "noncoding";exon_number "19";gene_id "XLOC_005243";gene_name "NCAM1";class_code "j";oId "Brain-FrontalCortexBA9_00064275";is.last "FALSE";is.first "FALSE";is.singleExon "FALSE"
chr11	StringTie	exon	113275267	113278436	.	+	.	transcript_id "DNTX_00040362";transcript_type "noncoding";transcript_biotype "noncoding";exon_number "20";gene_id "XLOC_005243";gene_name "NCAM1";class_code "j";oId "Brain-FrontalCortexBA9_00064275";is.last "TRUE";is.first "FALSE";is.singleExon "FALSE"
chr11	StringTie	transcript	112961247	113265195	.	+	.	transcript_id "DNTX_00044621";transcript_type "noncoding";transcript_biotype "noncoding";gene_id "XLOC_005243";gene_name "NCAM1";class_code "=";oId "Heart-LeftVentricle_00053956";is.last "FALSE";is.first "FALSE";is.singleExon "FALSE"
chr11	StringTie	exon	112961247	112961660	.	+	.	transcript_id "DNTX_00044621";transcript_type "noncoding";transcript_biotype "noncoding";exon_number "1";gene_id "XLOC_005243";gene_name "NCAM1";class_code "=";oId "Heart-LeftVentricle_00053956";is.last "FALSE";is.first "TRUE";is.singleExon "FALSE"
chr11	StringTie	exon	113003846	113003856	.	+	.	transcript_id "DNTX_00044621";transcript_type "noncoding";transcript_biotype "noncoding";exon_number "2";gene_id "XLOC_005243";gene_name "NCAM1";class_code "=";oId "Heart-LeftVentricle_00053956";is.last "FALSE";is.first "FALSE";is.singleExon "FALSE"
chr11	StringTie	exon	113202386	113202453	.	+	.	transcript_id "DNTX_00044621";transcript_type "noncoding";transcript_biotype "noncoding";exon_number "3";gene_id "XLOC_005243";gene_name "NCAM1";class_code "=";oId "Heart-LeftVentricle_00053956";is.last "FALSE";is.first "FALSE";is.singleExon "FALSE"
chr11	StringTie	exon	113204286	113204504	.	+	.	transcript_id "DNTX_00044621";transcript_type "noncoding";transcript_biotype "noncoding";exon_number "4";gene_id "XLOC_005243";gene_name "NCAM1";class_code "=";oId "Heart-LeftVentricle_00053956";is.last "FALSE";is.first "FALSE";is.singleExon "FALSE"
chr11	StringTie	exon	113205523	113205666	.	+	.	transcript_id "DNTX_00044621";transcript_type "noncoding";transcript_biotype "noncoding";exon_number "5";gene_id "XLOC_005243";gene_name "NCAM1";class_code "=";oId "Heart-LeftVentricle_00053956";is.last "FALSE";is.first "FALSE";is.singleExon "FALSE"
chr11	StringTie	exon	113206043	113206180	.	+	.	transcript_id "DNTX_00044621";transcript_type "noncoding";transcript_biotype "noncoding";exon_number "6";gene_id "XLOC_005243";gene_name "NCAM1";class_code "=";oId "Heart-LeftVentricle_00053956";is.last "FALSE";is.first "FALSE";is.singleExon "FALSE"
chr11	StringTie	exon	113207261	113207378	.	+	.	transcript_id "DNTX_00044621";transcript_type "noncoding";transcript_biotype "noncoding";exon_number "7";gene_id "XLOC_005243";gene_name "NCAM1";class_code "=";oId "Heart-LeftVentricle_00053956";is.last "FALSE";is.first "FALSE";is.singleExon "FALSE"
chr11	StringTie	exon	113207833	113208002	.	+	.	transcript_id "DNTX_00044621";transcript_type "noncoding";transcript_biotype "noncoding";exon_number "8";gene_id "XLOC_005243";gene_name "NCAM1";class_code "=";oId "Heart-LeftVentricle_00053956";is.last "FALSE";is.first "FALSE";is.singleExon "FALSE"
chr11	StringTie	exon	113214369	113214511	.	+	.	transcript_id "DNTX_00044621";transcript_type "noncoding";transcript_biotype "noncoding";exon_number "9";gene_id "XLOC_005243";gene_name "NCAM1";class_code "=";oId "Heart-LeftVentricle_00053956";is.last "FALSE";is.first "FALSE";is.singleExon "FALSE"
chr11	StringTie	exon	113231645	113231795	.	+	.	transcript_id "DNTX_00044621";transcript_type "noncoding";transcript_biotype "noncoding";exon_number "10";gene_id "XLOC_005243";gene_name "NCAM1";class_code "=";oId "Heart-LeftVentricle_00053956";is.last "FALSE";is.first "FALSE";is.singleExon "FALSE"
chr11	StringTie	exon	113232170	113232354	.	+	.	transcript_id "DNTX_00044621";transcript_type "noncoding";transcript_biotype "noncoding";exon_number "11";gene_id "XLOC_005243";gene_name "NCAM1";class_code "=";oId "Heart-LeftVentricle_00053956";is.last "FALSE";is.first "FALSE";is.singleExon "FALSE"
chr11	StringTie	exon	113232718	113232814	.	+	.	transcript_id "DNTX_00044621";transcript_type "noncoding";transcript_biotype "noncoding";exon_number "12";gene_id "XLOC_005243";gene_name "NCAM1";class_code "=";oId "Heart-LeftVentricle_00053956";is.last "FALSE";is.first "FALSE";is.singleExon "FALSE"
chr11	StringTie	exon	113233147	113233317	.	+	.	transcript_id "DNTX_00044621";transcript_type "noncoding";transcript_biotype "noncoding";exon_number "13";gene_id "XLOC_005243";gene_name "NCAM1";class_code "=";oId "Heart-LeftVentricle_00053956";is.last "FALSE";is.first "FALSE";is.singleExon "FALSE"
chr11	StringTie	exon	113235033	113235164	.	+	.	transcript_id "DNTX_00044621";transcript_type "noncoding";transcript_biotype "noncoding";exon_number "14";gene_id "XLOC_005243";gene_name "NCAM1";class_code "=";oId "Heart-LeftVentricle_00053956";is.last "FALSE";is.first "FALSE";is.singleExon "FALSE"
chr11	StringTie	exon	113236301	113236315	.	+	.	transcript_id "DNTX_00044621";transcript_type "noncoding";transcript_biotype "noncoding";exon_number "15";gene_id "XLOC_005243";gene_name "NCAM1";class_code "=";oId "Heart-LeftVentricle_00053956";is.last "FALSE";is.first "FALSE";is.singleExon "FALSE"
chr11	StringTie	exon	113240786	113240833	.	+	.	transcript_id "DNTX_00044621";transcript_type "noncoding";transcript_biotype "noncoding";exon_number "16";gene_id "XLOC_005243";gene_name "NCAM1";class_code "=";oId "Heart-LeftVentricle_00053956";is.last "FALSE";is.first "FALSE";is.singleExon "FALSE"
chr11	StringTie	exon	113242805	113242846	.	+	.	transcript_id "DNTX_00044621";transcript_type "noncoding";transcript_biotype "noncoding";exon_number "17";gene_id "XLOC_005243";gene_name "NCAM1";class_code "=";oId "Heart-LeftVentricle_00053956";is.last "FALSE";is.first "FALSE";is.singleExon "FALSE"
chr11	StringTie	exon	113255874	113256001	.	+	.	transcript_id "DNTX_00044621";transcript_type "noncoding";transcript_biotype "noncoding";exon_number "18";gene_id "XLOC_005243";gene_name "NCAM1";class_code "=";oId "Heart-LeftVentricle_00053956";is.last "FALSE";is.first "FALSE";is.singleExon "FALSE"
chr11	StringTie	exon	113260146	113260323	.	+	.	transcript_id "DNTX_00044621";transcript_type "noncoding";transcript_biotype "noncoding";exon_number "19";gene_id "XLOC_005243";gene_name "NCAM1";class_code "=";oId "Heart-LeftVentricle_00053956";is.last "FALSE";is.first "FALSE";is.singleExon "FALSE"
chr11	StringTie	exon	113262846	113265195	.	+	.	transcript_id "DNTX_00044621";transcript_type "noncoding";transcript_biotype "noncoding";exon_number "20";gene_id "XLOC_005243";gene_name "NCAM1";class_code "=";oId "Heart-LeftVentricle_00053956";is.last "TRUE";is.first "FALSE";is.singleExon "FALSE"
chr11	StringTie	transcript	112961247	113278411	.	+	.	transcript_id "DNTX_00041674";transcript_type "noncoding";transcript_biotype "noncoding";gene_id "XLOC_005243";gene_name "NCAM1";class_code "=";oId "Brain-Nucleusaccumbensbasalganglia_00076812";is.last "FALSE";is.first "FALSE";is.singleExon "FALSE"
chr11	StringTie	exon	112961247	112961660	.	+	.	transcript_id "DNTX_00041674";transcript_type "noncoding";transcript_biotype "noncoding";exon_number "1";gene_id "XLOC_005243";gene_name "NCAM1";class_code "=";oId "Brain-Nucleusaccumbensbasalganglia_00076812";is.last "FALSE";is.first "TRUE";is.singleExon "FALSE"
chr11	StringTie	exon	113003846	113003856	.	+	.	transcript_id "DNTX_00041674";transcript_type "noncoding";transcript_biotype "noncoding";exon_number "2";gene_id "XLOC_005243";gene_name "NCAM1";class_code "=";oId "Brain-Nucleusaccumbensbasalganglia_00076812";is.last "FALSE";is.first "FALSE";is.singleExon "FALSE"
chr11	StringTie	exon	113202386	113202453	.	+	.	transcript_id "DNTX_00041674";transcript_type "noncoding";transcript_biotype "noncoding";exon_number "3";gene_id "XLOC_005243";gene_name "NCAM1";class_code "=";oId "Brain-Nucleusaccumbensbasalganglia_00076812";is.last "FALSE";is.first "FALSE";is.singleExon "FALSE"
chr11	StringTie	exon	113204286	113204504	.	+	.	transcript_id "DNTX_00041674";transcript_type "noncoding";transcript_biotype "noncoding";exon_number "4";gene_id "XLOC_005243";gene_name "NCAM1";class_code "=";oId "Brain-Nucleusaccumbensbasalganglia_00076812";is.last "FALSE";is.first "FALSE";is.singleExon "FALSE"
chr11	StringTie	exon	113205523	113205666	.	+	.	transcript_id "DNTX_00041674";transcript_type "noncoding";transcript_biotype "noncoding";exon_number "5";gene_id "XLOC_005243";gene_name "NCAM1";class_code "=";oId "Brain-Nucleusaccumbensbasalganglia_00076812";is.last "FALSE";is.first "FALSE";is.singleExon "FALSE"
chr11	StringTie	exon	113206043	113206180	.	+	.	transcript_id "DNTX_00041674";transcript_type "noncoding";transcript_biotype "noncoding";exon_number "6";gene_id "XLOC_005243";gene_name "NCAM1";class_code "=";oId "Brain-Nucleusaccumbensbasalganglia_00076812";is.last "FALSE";is.first "FALSE";is.singleExon "FALSE"
chr11	StringTie	exon	113207261	113207378	.	+	.	transcript_id "DNTX_00041674";transcript_type "noncoding";transcript_biotype "noncoding";exon_number "7";gene_id "XLOC_005243";gene_name "NCAM1";class_code "=";oId "Brain-Nucleusaccumbensbasalganglia_00076812";is.last "FALSE";is.first "FALSE";is.singleExon "FALSE"
chr11	StringTie	exon	113207833	113208002	.	+	.	transcript_id "DNTX_00041674";transcript_type "noncoding";transcript_biotype "noncoding";exon_number "8";gene_id "XLOC_005243";gene_name "NCAM1";class_code "=";oId "Brain-Nucleusaccumbensbasalganglia_00076812";is.last "FALSE";is.first "FALSE";is.singleExon "FALSE"
chr11	StringTie	exon	113214369	113214511	.	+	.	transcript_id "DNTX_00041674";transcript_type "noncoding";transcript_biotype "noncoding";exon_number "9";gene_id "XLOC_005243";gene_name "NCAM1";class_code "=";oId "Brain-Nucleusaccumbensbasalganglia_00076812";is.last "FALSE";is.first "FALSE";is.singleExon "FALSE"
chr11	StringTie	exon	113221296	113221325	.	+	.	transcript_id "DNTX_00041674";transcript_type "noncoding";transcript_biotype "noncoding";exon_number "10";gene_id "XLOC_005243";gene_name "NCAM1";class_code "=";oId "Brain-Nucleusaccumbensbasalganglia_00076812";is.last "FALSE";is.first "FALSE";is.singleExon "FALSE"
chr11	StringTie	exon	113231645	113231795	.	+	.	transcript_id "DNTX_00041674";transcript_type "noncoding";transcript_biotype "noncoding";exon_number "11";gene_id "XLOC_005243";gene_name "NCAM1";class_code "=";oId "Brain-Nucleusaccumbensbasalganglia_00076812";is.last "FALSE";is.first "FALSE";is.singleExon "FALSE"
chr11	StringTie	exon	113232170	113232354	.	+	.	transcript_id "DNTX_00041674";transcript_type "noncoding";transcript_biotype "noncoding";exon_number "12";gene_id "XLOC_005243";gene_name "NCAM1";class_code "=";oId "Brain-Nucleusaccumbensbasalganglia_00076812";is.last "FALSE";is.first "FALSE";is.singleExon "FALSE"
chr11	StringTie	exon	113232718	113232814	.	+	.	transcript_id "DNTX_00041674";transcript_type "noncoding";transcript_biotype "noncoding";exon_number "13";gene_id "XLOC_005243";gene_name "NCAM1";class_code "=";oId "Brain-Nucleusaccumbensbasalganglia_00076812";is.last "FALSE";is.first "FALSE";is.singleExon "FALSE"
chr11	StringTie	exon	113233147	113233317	.	+	.	transcript_id "DNTX_00041674";transcript_type "noncoding";transcript_biotype "noncoding";exon_number "14";gene_id "XLOC_005243";gene_name "NCAM1";class_code "=";oId "Brain-Nucleusaccumbensbasalganglia_00076812";is.last "FALSE";is.first "FALSE";is.singleExon "FALSE"
chr11	StringTie	exon	113235033	113235164	.	+	.	transcript_id "DNTX_00041674";transcript_type "noncoding";transcript_biotype "noncoding";exon_number "15";gene_id "XLOC_005243";gene_name "NCAM1";class_code "=";oId "Brain-Nucleusaccumbensbasalganglia_00076812";is.last "FALSE";is.first "FALSE";is.singleExon "FALSE"
chr11	StringTie	exon	113255874	113256001	.	+	.	transcript_id "DNTX_00041674";transcript_type "noncoding";transcript_biotype "noncoding";exon_number "16";gene_id "XLOC_005243";gene_name "NCAM1";class_code "=";oId "Brain-Nucleusaccumbensbasalganglia_00076812";is.last "FALSE";is.first "FALSE";is.singleExon "FALSE"
chr11	StringTie	exon	113260146	113260323	.	+	.	transcript_id "DNTX_00041674";transcript_type "noncoding";transcript_biotype "noncoding";exon_number "17";gene_id "XLOC_005243";gene_name "NCAM1";class_code "=";oId "Brain-Nucleusaccumbensbasalganglia_00076812";is.last "FALSE";is.first "FALSE";is.singleExon "FALSE"
chr11	StringTie	exon	113270188	113270395	.	+	.	transcript_id "DNTX_00041674";transcript_type "noncoding";transcript_biotype "noncoding";exon_number "18";gene_id "XLOC_005243";gene_name "NCAM1";class_code "=";oId "Brain-Nucleusaccumbensbasalganglia_00076812";is.last "FALSE";is.first "FALSE";is.singleExon "FALSE"
chr11	StringTie	exon	113271760	113271876	.	+	.	transcript_id "DNTX_00041674";transcript_type "noncoding";transcript_biotype "noncoding";exon_number "19";gene_id "XLOC_005243";gene_name "NCAM1";class_code "=";oId "Brain-Nucleusaccumbensbasalganglia_00076812";is.last "FALSE";is.first "FALSE";is.singleExon "FALSE"
chr11	StringTie	exon	113275267	113278411	.	+	.	transcript_id "DNTX_00041674";transcript_type "noncoding";transcript_biotype "noncoding";exon_number "20";gene_id "XLOC_005243";gene_name "NCAM1";class_code "=";oId "Brain-Nucleusaccumbensbasalganglia_00076812";is.last "TRUE";is.first "FALSE";is.singleExon "FALSE"
chr11	StringTie	transcript	112961247	113278411	.	+	.	transcript_id "DNTX_00041851";transcript_type "noncoding";transcript_biotype "noncoding";gene_id "XLOC_005243";gene_name "NCAM1";class_code "=";oId "Brain-Putamenbasalganglia_00066093";is.last "FALSE";is.first "FALSE";is.singleExon "FALSE"
chr11	StringTie	exon	112961247	112961660	.	+	.	transcript_id "DNTX_00041851";transcript_type "noncoding";transcript_biotype "noncoding";exon_number "1";gene_id "XLOC_005243";gene_name "NCAM1";class_code "=";oId "Brain-Putamenbasalganglia_00066093";is.last "FALSE";is.first "TRUE";is.singleExon "FALSE"
chr11	StringTie	exon	113003846	113003856	.	+	.	transcript_id "DNTX_00041851";transcript_type "noncoding";transcript_biotype "noncoding";exon_number "2";gene_id "XLOC_005243";gene_name "NCAM1";class_code "=";oId "Brain-Putamenbasalganglia_00066093";is.last "FALSE";is.first "FALSE";is.singleExon "FALSE"
chr11	StringTie	exon	113202386	113202453	.	+	.	transcript_id "DNTX_00041851";transcript_type "noncoding";transcript_biotype "noncoding";exon_number "3";gene_id "XLOC_005243";gene_name "NCAM1";class_code "=";oId "Brain-Putamenbasalganglia_00066093";is.last "FALSE";is.first "FALSE";is.singleExon "FALSE"
chr11	StringTie	exon	113204286	113204504	.	+	.	transcript_id "DNTX_00041851";transcript_type "noncoding";transcript_biotype "noncoding";exon_number "4";gene_id "XLOC_005243";gene_name "NCAM1";class_code "=";oId "Brain-Putamenbasalganglia_00066093";is.last "FALSE";is.first "FALSE";is.singleExon "FALSE"
chr11	StringTie	exon	113205523	113205666	.	+	.	transcript_id "DNTX_00041851";transcript_type "noncoding";transcript_biotype "noncoding";exon_number "5";gene_id "XLOC_005243";gene_name "NCAM1";class_code "=";oId "Brain-Putamenbasalganglia_00066093";is.last "FALSE";is.first "FALSE";is.singleExon "FALSE"
chr11	StringTie	exon	113206043	113206180	.	+	.	transcript_id "DNTX_00041851";transcript_type "noncoding";transcript_biotype "noncoding";exon_number "6";gene_id "XLOC_005243";gene_name "NCAM1";class_code "=";oId "Brain-Putamenbasalganglia_00066093";is.last "FALSE";is.first "FALSE";is.singleExon "FALSE"
chr11	StringTie	exon	113207261	113207378	.	+	.	transcript_id "DNTX_00041851";transcript_type "noncoding";transcript_biotype "noncoding";exon_number "7";gene_id "XLOC_005243";gene_name "NCAM1";class_code "=";oId "Brain-Putamenbasalganglia_00066093";is.last "FALSE";is.first "FALSE";is.singleExon "FALSE"
chr11	StringTie	exon	113207833	113208002	.	+	.	transcript_id "DNTX_00041851";transcript_type "noncoding";transcript_biotype "noncoding";exon_number "8";gene_id "XLOC_005243";gene_name "NCAM1";class_code "=";oId "Brain-Putamenbasalganglia_00066093";is.last "FALSE";is.first "FALSE";is.singleExon "FALSE"
chr11	StringTie	exon	113214369	113214511	.	+	.	transcript_id "DNTX_00041851";transcript_type "noncoding";transcript_biotype "noncoding";exon_number "9";gene_id "XLOC_005243";gene_name "NCAM1";class_code "=";oId "Brain-Putamenbasalganglia_00066093";is.last "FALSE";is.first "FALSE";is.singleExon "FALSE"
chr11	StringTie	exon	113221296	113221325	.	+	.	transcript_id "DNTX_00041851";transcript_type "noncoding";transcript_biotype "noncoding";exon_number "10";gene_id "XLOC_005243";gene_name "NCAM1";class_code "=";oId "Brain-Putamenbasalganglia_00066093";is.last "FALSE";is.first "FALSE";is.singleExon "FALSE"
chr11	StringTie	exon	113231196	113231273	.	+	.	transcript_id "DNTX_00041851";transcript_type "noncoding";transcript_biotype "noncoding";exon_number "11";gene_id "XLOC_005243";gene_name "NCAM1";class_code "=";oId "Brain-Putamenbasalganglia_00066093";is.last "FALSE";is.first "FALSE";is.singleExon "FALSE"
chr11	StringTie	exon	113231645	113231795	.	+	.	transcript_id "DNTX_00041851";transcript_type "noncoding";transcript_biotype "noncoding";exon_number "12";gene_id "XLOC_005243";gene_name "NCAM1";class_code "=";oId "Brain-Putamenbasalganglia_00066093";is.last "FALSE";is.first "FALSE";is.singleExon "FALSE"
chr11	StringTie	exon	113232170	113232354	.	+	.	transcript_id "DNTX_00041851";transcript_type "noncoding";transcript_biotype "noncoding";exon_number "13";gene_id "XLOC_005243";gene_name "NCAM1";class_code "=";oId "Brain-Putamenbasalganglia_00066093";is.last "FALSE";is.first "FALSE";is.singleExon "FALSE"
chr11	StringTie	exon	113232718	113232814	.	+	.	transcript_id "DNTX_00041851";transcript_type "noncoding";transcript_biotype "noncoding";exon_number "14";gene_id "XLOC_005243";gene_name "NCAM1";class_code "=";oId "Brain-Putamenbasalganglia_00066093";is.last "FALSE";is.first "FALSE";is.singleExon "FALSE"
chr11	StringTie	exon	113233147	113233317	.	+	.	transcript_id "DNTX_00041851";transcript_type "noncoding";transcript_biotype "noncoding";exon_number "15";gene_id "XLOC_005243";gene_name "NCAM1";class_code "=";oId "Brain-Putamenbasalganglia_00066093";is.last "FALSE";is.first "FALSE";is.singleExon "FALSE"
chr11	StringTie	exon	113235033	113235164	.	+	.	transcript_id "DNTX_00041851";transcript_type "noncoding";transcript_biotype "noncoding";exon_number "16";gene_id "XLOC_005243";gene_name "NCAM1";class_code "=";oId "Brain-Putamenbasalganglia_00066093";is.last "FALSE";is.first "FALSE";is.singleExon "FALSE"
chr11	StringTie	exon	113255874	113256001	.	+	.	transcript_id "DNTX_00041851";transcript_type "noncoding";transcript_biotype "noncoding";exon_number "17";gene_id "XLOC_005243";gene_name "NCAM1";class_code "=";oId "Brain-Putamenbasalganglia_00066093";is.last "FALSE";is.first "FALSE";is.singleExon "FALSE"
chr11	StringTie	exon	113260146	113260323	.	+	.	transcript_id "DNTX_00041851";transcript_type "noncoding";transcript_biotype "noncoding";exon_number "18";gene_id "XLOC_005243";gene_name "NCAM1";class_code "=";oId "Brain-Putamenbasalganglia_00066093";is.last "FALSE";is.first "FALSE";is.singleExon "FALSE"
chr11	StringTie	exon	113270188	113270395	.	+	.	transcript_id "DNTX_00041851";transcript_type "noncoding";transcript_biotype "noncoding";exon_number "19";gene_id "XLOC_005243";gene_name "NCAM1";class_code "=";oId "Brain-Putamenbasalganglia_00066093";is.last "FALSE";is.first "FALSE";is.singleExon "FALSE"
chr11	StringTie	exon	113271760	113271876	.	+	.	transcript_id "DNTX_00041851";transcript_type "noncoding";transcript_biotype "noncoding";exon_number "20";gene_id "XLOC_005243";gene_name "NCAM1";class_code "=";oId "Brain-Putamenbasalganglia_00066093";is.last "FALSE";is.first "FALSE";is.singleExon "FALSE"
chr11	StringTie	exon	113275267	113278411	.	+	.	transcript_id "DNTX_00041851";transcript_type "noncoding";transcript_biotype "noncoding";exon_number "21";gene_id "XLOC_005243";gene_name "NCAM1";class_code "=";oId "Brain-Putamenbasalganglia_00066093";is.last "TRUE";is.first "FALSE";is.singleExon "FALSE"
chr11	StringTie	transcript	112961247	113278411	.	+	.	transcript_id "DNTX_00041473";transcript_type "noncoding";transcript_biotype "noncoding";gene_id "XLOC_005243";gene_name "NCAM1";class_code "=";oId "Brain-Amygdala_00070435";is.last "FALSE";is.first "FALSE";is.singleExon "FALSE"
chr11	StringTie	exon	112961247	112961660	.	+	.	transcript_id "DNTX_00041473";transcript_type "noncoding";transcript_biotype "noncoding";exon_number "1";gene_id "XLOC_005243";gene_name "NCAM1";class_code "=";oId "Brain-Amygdala_00070435";is.last "FALSE";is.first "TRUE";is.singleExon "FALSE"
chr11	StringTie	exon	113003846	113003856	.	+	.	transcript_id "DNTX_00041473";transcript_type "noncoding";transcript_biotype "noncoding";exon_number "2";gene_id "XLOC_005243";gene_name "NCAM1";class_code "=";oId "Brain-Amygdala_00070435";is.last "FALSE";is.first "FALSE";is.singleExon "FALSE"
chr11	StringTie	exon	113202386	113202453	.	+	.	transcript_id "DNTX_00041473";transcript_type "noncoding";transcript_biotype "noncoding";exon_number "3";gene_id "XLOC_005243";gene_name "NCAM1";class_code "=";oId "Brain-Amygdala_00070435";is.last "FALSE";is.first "FALSE";is.singleExon "FALSE"
chr11	StringTie	exon	113204286	113204504	.	+	.	transcript_id "DNTX_00041473";transcript_type "noncoding";transcript_biotype "noncoding";exon_number "4";gene_id "XLOC_005243";gene_name "NCAM1";class_code "=";oId "Brain-Amygdala_00070435";is.last "FALSE";is.first "FALSE";is.singleExon "FALSE"
chr11	StringTie	exon	113205523	113205666	.	+	.	transcript_id "DNTX_00041473";transcript_type "noncoding";transcript_biotype "noncoding";exon_number "5";gene_id "XLOC_005243";gene_name "NCAM1";class_code "=";oId "Brain-Amygdala_00070435";is.last "FALSE";is.first "FALSE";is.singleExon "FALSE"
chr11	StringTie	exon	113206043	113206180	.	+	.	transcript_id "DNTX_00041473";transcript_type "noncoding";transcript_biotype "noncoding";exon_number "6";gene_id "XLOC_005243";gene_name "NCAM1";class_code "=";oId "Brain-Amygdala_00070435";is.last "FALSE";is.first "FALSE";is.singleExon "FALSE"
chr11	StringTie	exon	113207261	113207378	.	+	.	transcript_id "DNTX_00041473";transcript_type "noncoding";transcript_biotype "noncoding";exon_number "7";gene_id "XLOC_005243";gene_name "NCAM1";class_code "=";oId "Brain-Amygdala_00070435";is.last "FALSE";is.first "FALSE";is.singleExon "FALSE"
chr11	StringTie	exon	113207833	113208002	.	+	.	transcript_id "DNTX_00041473";transcript_type "noncoding";transcript_biotype "noncoding";exon_number "8";gene_id "XLOC_005243";gene_name "NCAM1";class_code "=";oId "Brain-Amygdala_00070435";is.last "FALSE";is.first "FALSE";is.singleExon "FALSE"
chr11	StringTie	exon	113214369	113214511	.	+	.	transcript_id "DNTX_00041473";transcript_type "noncoding";transcript_biotype "noncoding";exon_number "9";gene_id "XLOC_005243";gene_name "NCAM1";class_code "=";oId "Brain-Amygdala_00070435";is.last "FALSE";is.first "FALSE";is.singleExon "FALSE"
chr11	StringTie	exon	113231645	113231795	.	+	.	transcript_id "DNTX_00041473";transcript_type "noncoding";transcript_biotype "noncoding";exon_number "10";gene_id "XLOC_005243";gene_name "NCAM1";class_code "=";oId "Brain-Amygdala_00070435";is.last "FALSE";is.first "FALSE";is.singleExon "FALSE"
chr11	StringTie	exon	113232170	113232354	.	+	.	transcript_id "DNTX_00041473";transcript_type "noncoding";transcript_biotype "noncoding";exon_number "11";gene_id "XLOC_005243";gene_name "NCAM1";class_code "=";oId "Brain-Amygdala_00070435";is.last "FALSE";is.first "FALSE";is.singleExon "FALSE"
chr11	StringTie	exon	113232718	113232814	.	+	.	transcript_id "DNTX_00041473";transcript_type "noncoding";transcript_biotype "noncoding";exon_number "12";gene_id "XLOC_005243";gene_name "NCAM1";class_code "=";oId "Brain-Amygdala_00070435";is.last "FALSE";is.first "FALSE";is.singleExon "FALSE"
chr11	StringTie	exon	113233147	113233317	.	+	.	transcript_id "DNTX_00041473";transcript_type "noncoding";transcript_biotype "noncoding";exon_number "13";gene_id "XLOC_005243";gene_name "NCAM1";class_code "=";oId "Brain-Amygdala_00070435";is.last "FALSE";is.first "FALSE";is.singleExon "FALSE"
chr11	StringTie	exon	113235033	113235164	.	+	.	transcript_id "DNTX_00041473";transcript_type "noncoding";transcript_biotype "noncoding";exon_number "14";gene_id "XLOC_005243";gene_name "NCAM1";class_code "=";oId "Brain-Amygdala_00070435";is.last "FALSE";is.first "FALSE";is.singleExon "FALSE"
chr11	StringTie	exon	113255874	113256001	.	+	.	transcript_id "DNTX_00041473";transcript_type "noncoding";transcript_biotype "noncoding";exon_number "15";gene_id "XLOC_005243";gene_name "NCAM1";class_code "=";oId "Brain-Amygdala_00070435";is.last "FALSE";is.first "FALSE";is.singleExon "FALSE"
chr11	StringTie	exon	113260146	113260323	.	+	.	transcript_id "DNTX_00041473";transcript_type "noncoding";transcript_biotype "noncoding";exon_number "16";gene_id "XLOC_005243";gene_name "NCAM1";class_code "=";oId "Brain-Amygdala_00070435";is.last "FALSE";is.first "FALSE";is.singleExon "FALSE"
chr11	StringTie	exon	113270188	113270395	.	+	.	transcript_id "DNTX_00041473";transcript_type "noncoding";transcript_biotype "noncoding";exon_number "17";gene_id "XLOC_005243";gene_name "NCAM1";class_code "=";oId "Brain-Amygdala_00070435";is.last "FALSE";is.first "FALSE";is.singleExon "FALSE"
chr11	StringTie	exon	113271760	113271876	.	+	.	transcript_id "DNTX_00041473";transcript_type "noncoding";transcript_biotype "noncoding";exon_number "18";gene_id "XLOC_005243";gene_name "NCAM1";class_code "=";oId "Brain-Amygdala_00070435";is.last "FALSE";is.first "FALSE";is.singleExon "FALSE"
chr11	StringTie	exon	113275267	113278411	.	+	.	transcript_id "DNTX_00041473";transcript_type "noncoding";transcript_biotype "noncoding";exon_number "19";gene_id "XLOC_005243";gene_name "NCAM1";class_code "=";oId "Brain-Amygdala_00070435";is.last "TRUE";is.first "FALSE";is.singleExon "FALSE"
chr11	StringTie	transcript	112961254	113278436	.	+	.	transcript_id "DNTX_00041852";transcript_type "noncoding";transcript_biotype "noncoding";gene_id "XLOC_005243";gene_name "NCAM1";class_code "j";oId "Brain-Cortex_00061179";is.last "FALSE";is.first "FALSE";is.singleExon "FALSE"
chr11	StringTie	exon	112961254	112961664	.	+	.	transcript_id "DNTX_00041852";transcript_type "noncoding";transcript_biotype "noncoding";exon_number "1";gene_id "XLOC_005243";gene_name "NCAM1";class_code "j";oId "Brain-Cortex_00061179";is.last "FALSE";novel_exon_id "nvl_exon40740";novel_exon_type "novel_TSS";is.first "TRUE";is.singleExon "FALSE"
chr11	StringTie	exon	113202379	113202453	.	+	.	transcript_id "DNTX_00041852";transcript_type "noncoding";transcript_biotype "noncoding";exon_number "2";gene_id "XLOC_005243";gene_name "NCAM1";class_code "j";oId "Brain-Cortex_00061179";is.last "FALSE";is.first "FALSE";is.singleExon "FALSE"
chr11	StringTie	exon	113204286	113204504	.	+	.	transcript_id "DNTX_00041852";transcript_type "noncoding";transcript_biotype "noncoding";exon_number "3";gene_id "XLOC_005243";gene_name "NCAM1";class_code "j";oId "Brain-Cortex_00061179";is.last "FALSE";is.first "FALSE";is.singleExon "FALSE"
chr11	StringTie	exon	113205523	113205666	.	+	.	transcript_id "DNTX_00041852";transcript_type "noncoding";transcript_biotype "noncoding";exon_number "4";gene_id "XLOC_005243";gene_name "NCAM1";class_code "j";oId "Brain-Cortex_00061179";is.last "FALSE";is.first "FALSE";is.singleExon "FALSE"
chr11	StringTie	exon	113206043	113206180	.	+	.	transcript_id "DNTX_00041852";transcript_type "noncoding";transcript_biotype "noncoding";exon_number "5";gene_id "XLOC_005243";gene_name "NCAM1";class_code "j";oId "Brain-Cortex_00061179";is.last "FALSE";is.first "FALSE";is.singleExon "FALSE"
chr11	StringTie	exon	113207261	113207378	.	+	.	transcript_id "DNTX_00041852";transcript_type "noncoding";transcript_biotype "noncoding";exon_number "6";gene_id "XLOC_005243";gene_name "NCAM1";class_code "j";oId "Brain-Cortex_00061179";is.last "FALSE";is.first "FALSE";is.singleExon "FALSE"
chr11	StringTie	exon	113207833	113208002	.	+	.	transcript_id "DNTX_00041852";transcript_type "noncoding";transcript_biotype "noncoding";exon_number "7";gene_id "XLOC_005243";gene_name "NCAM1";class_code "j";oId "Brain-Cortex_00061179";is.last "FALSE";is.first "FALSE";is.singleExon "FALSE"
chr11	StringTie	exon	113214369	113214511	.	+	.	transcript_id "DNTX_00041852";transcript_type "noncoding";transcript_biotype "noncoding";exon_number "8";gene_id "XLOC_005243";gene_name "NCAM1";class_code "j";oId "Brain-Cortex_00061179";is.last "FALSE";is.first "FALSE";is.singleExon "FALSE"
chr11	StringTie	exon	113221296	113221325	.	+	.	transcript_id "DNTX_00041852";transcript_type "noncoding";transcript_biotype "noncoding";exon_number "9";gene_id "XLOC_005243";gene_name "NCAM1";class_code "j";oId "Brain-Cortex_00061179";is.last "FALSE";is.first "FALSE";is.singleExon "FALSE"
chr11	StringTie	exon	113231645	113231795	.	+	.	transcript_id "DNTX_00041852";transcript_type "noncoding";transcript_biotype "noncoding";exon_number "10";gene_id "XLOC_005243";gene_name "NCAM1";class_code "j";oId "Brain-Cortex_00061179";is.last "FALSE";is.first "FALSE";is.singleExon "FALSE"
chr11	StringTie	exon	113232170	113232354	.	+	.	transcript_id "DNTX_00041852";transcript_type "noncoding";transcript_biotype "noncoding";exon_number "11";gene_id "XLOC_005243";gene_name "NCAM1";class_code "j";oId "Brain-Cortex_00061179";is.last "FALSE";is.first "FALSE";is.singleExon "FALSE"
chr11	StringTie	exon	113232718	113232814	.	+	.	transcript_id "DNTX_00041852";transcript_type "noncoding";transcript_biotype "noncoding";exon_number "12";gene_id "XLOC_005243";gene_name "NCAM1";class_code "j";oId "Brain-Cortex_00061179";is.last "FALSE";is.first "FALSE";is.singleExon "FALSE"
chr11	StringTie	exon	113233147	113233317	.	+	.	transcript_id "DNTX_00041852";transcript_type "noncoding";transcript_biotype "noncoding";exon_number "13";gene_id "XLOC_005243";gene_name "NCAM1";class_code "j";oId "Brain-Cortex_00061179";is.last "FALSE";is.first "FALSE";is.singleExon "FALSE"
chr11	StringTie	exon	113235033	113235164	.	+	.	transcript_id "DNTX_00041852";transcript_type "noncoding";transcript_biotype "noncoding";exon_number "14";gene_id "XLOC_005243";gene_name "NCAM1";class_code "j";oId "Brain-Cortex_00061179";is.last "FALSE";is.first "FALSE";is.singleExon "FALSE"
chr11	StringTie	exon	113246368	113246370	.	+	.	transcript_id "DNTX_00041852";transcript_type "noncoding";transcript_biotype "noncoding";exon_number "15";gene_id "XLOC_005243";gene_name "NCAM1";class_code "j";oId "Brain-Cortex_00061179";is.last "FALSE";is.first "FALSE";is.singleExon "FALSE"
chr11	StringTie	exon	113255877	113256001	.	+	.	transcript_id "DNTX_00041852";transcript_type "noncoding";transcript_biotype "noncoding";exon_number "16";gene_id "XLOC_005243";gene_name "NCAM1";class_code "j";oId "Brain-Cortex_00061179";is.last "FALSE";is.first "FALSE";is.singleExon "FALSE"
chr11	StringTie	exon	113260146	113260323	.	+	.	transcript_id "DNTX_00041852";transcript_type "noncoding";transcript_biotype "noncoding";exon_number "17";gene_id "XLOC_005243";gene_name "NCAM1";class_code "j";oId "Brain-Cortex_00061179";is.last "FALSE";is.first "FALSE";is.singleExon "FALSE"
chr11	StringTie	exon	113270188	113270395	.	+	.	transcript_id "DNTX_00041852";transcript_type "noncoding";transcript_biotype "noncoding";exon_number "18";gene_id "XLOC_005243";gene_name "NCAM1";class_code "j";oId "Brain-Cortex_00061179";is.last "FALSE";is.first "FALSE";is.singleExon "FALSE"
chr11	StringTie	exon	113271760	113271876	.	+	.	transcript_id "DNTX_00041852";transcript_type "noncoding";transcript_biotype "noncoding";exon_number "19";gene_id "XLOC_005243";gene_name "NCAM1";class_code "j";oId "Brain-Cortex_00061179";is.last "FALSE";is.first "FALSE";is.singleExon "FALSE"
chr11	StringTie	exon	113272933	113273748	.	+	.	transcript_id "DNTX_00041852";transcript_type "noncoding";transcript_biotype "noncoding";exon_number "20";gene_id "XLOC_005243";gene_name "NCAM1";class_code "j";oId "Brain-Cortex_00061179";is.last "FALSE";is.first "FALSE";is.singleExon "FALSE"
chr11	StringTie	exon	113275267	113278436	.	+	.	transcript_id "DNTX_00041852";transcript_type "noncoding";transcript_biotype "noncoding";exon_number "21";gene_id "XLOC_005243";gene_name "NCAM1";class_code "j";oId "Brain-Cortex_00061179";is.last "TRUE";is.first "FALSE";is.singleExon "FALSE"
chr11	StringTie	transcript	112961259	113265197	.	+	.	transcript_id "DNTX_00041677";transcript_type "noncoding";transcript_biotype "noncoding";gene_id "XLOC_005243";gene_name "NCAM1";class_code "j";oId "Brain-Hippocampus_00074104";is.last "FALSE";is.first "FALSE";is.singleExon "FALSE"
chr11	StringTie	exon	112961259	112961664	.	+	.	transcript_id "DNTX_00041677";transcript_type "noncoding";transcript_biotype "noncoding";exon_number "1";gene_id "XLOC_005243";gene_name "NCAM1";class_code "j";oId "Brain-Hippocampus_00074104";is.last "FALSE";novel_exon_id "nvl_exon40741";novel_exon_type "novel_TSS";is.first "TRUE";is.singleExon "FALSE"
chr11	StringTie	exon	113202379	113202453	.	+	.	transcript_id "DNTX_00041677";transcript_type "noncoding";transcript_biotype "noncoding";exon_number "2";gene_id "XLOC_005243";gene_name "NCAM1";class_code "j";oId "Brain-Hippocampus_00074104";is.last "FALSE";is.first "FALSE";is.singleExon "FALSE"
chr11	StringTie	exon	113204286	113204504	.	+	.	transcript_id "DNTX_00041677";transcript_type "noncoding";transcript_biotype "noncoding";exon_number "3";gene_id "XLOC_005243";gene_name "NCAM1";class_code "j";oId "Brain-Hippocampus_00074104";is.last "FALSE";is.first "FALSE";is.singleExon "FALSE"
chr11	StringTie	exon	113205523	113205666	.	+	.	transcript_id "DNTX_00041677";transcript_type "noncoding";transcript_biotype "noncoding";exon_number "4";gene_id "XLOC_005243";gene_name "NCAM1";class_code "j";oId "Brain-Hippocampus_00074104";is.last "FALSE";is.first "FALSE";is.singleExon "FALSE"
chr11	StringTie	exon	113206043	113206180	.	+	.	transcript_id "DNTX_00041677";transcript_type "noncoding";transcript_biotype "noncoding";exon_number "5";gene_id "XLOC_005243";gene_name "NCAM1";class_code "j";oId "Brain-Hippocampus_00074104";is.last "FALSE";is.first "FALSE";is.singleExon "FALSE"
chr11	StringTie	exon	113207261	113207378	.	+	.	transcript_id "DNTX_00041677";transcript_type "noncoding";transcript_biotype "noncoding";exon_number "6";gene_id "XLOC_005243";gene_name "NCAM1";class_code "j";oId "Brain-Hippocampus_00074104";is.last "FALSE";is.first "FALSE";is.singleExon "FALSE"
chr11	StringTie	exon	113207833	113208002	.	+	.	transcript_id "DNTX_00041677";transcript_type "noncoding";transcript_biotype "noncoding";exon_number "7";gene_id "XLOC_005243";gene_name "NCAM1";class_code "j";oId "Brain-Hippocampus_00074104";is.last "FALSE";is.first "FALSE";is.singleExon "FALSE"
chr11	StringTie	exon	113214369	113214511	.	+	.	transcript_id "DNTX_00041677";transcript_type "noncoding";transcript_biotype "noncoding";exon_number "8";gene_id "XLOC_005243";gene_name "NCAM1";class_code "j";oId "Brain-Hippocampus_00074104";is.last "FALSE";is.first "FALSE";is.singleExon "FALSE"
chr11	StringTie	exon	113231645	113231795	.	+	.	transcript_id "DNTX_00041677";transcript_type "noncoding";transcript_biotype "noncoding";exon_number "9";gene_id "XLOC_005243";gene_name "NCAM1";class_code "j";oId "Brain-Hippocampus_00074104";is.last "FALSE";is.first "FALSE";is.singleExon "FALSE"
chr11	StringTie	exon	113232170	113232354	.	+	.	transcript_id "DNTX_00041677";transcript_type "noncoding";transcript_biotype "noncoding";exon_number "10";gene_id "XLOC_005243";gene_name "NCAM1";class_code "j";oId "Brain-Hippocampus_00074104";is.last "FALSE";is.first "FALSE";is.singleExon "FALSE"
chr11	StringTie	exon	113232718	113232814	.	+	.	transcript_id "DNTX_00041677";transcript_type "noncoding";transcript_biotype "noncoding";exon_number "11";gene_id "XLOC_005243";gene_name "NCAM1";class_code "j";oId "Brain-Hippocampus_00074104";is.last "FALSE";is.first "FALSE";is.singleExon "FALSE"
chr11	StringTie	exon	113233147	113233317	.	+	.	transcript_id "DNTX_00041677";transcript_type "noncoding";transcript_biotype "noncoding";exon_number "12";gene_id "XLOC_005243";gene_name "NCAM1";class_code "j";oId "Brain-Hippocampus_00074104";is.last "FALSE";is.first "FALSE";is.singleExon "FALSE"
chr11	StringTie	exon	113235033	113235164	.	+	.	transcript_id "DNTX_00041677";transcript_type "noncoding";transcript_biotype "noncoding";exon_number "13";gene_id "XLOC_005243";gene_name "NCAM1";class_code "j";oId "Brain-Hippocampus_00074104";is.last "FALSE";is.first "FALSE";is.singleExon "FALSE"
chr11	StringTie	exon	113236301	113236315	.	+	.	transcript_id "DNTX_00041677";transcript_type "noncoding";transcript_biotype "noncoding";exon_number "14";gene_id "XLOC_005243";gene_name "NCAM1";class_code "j";oId "Brain-Hippocampus_00074104";is.last "FALSE";is.first "FALSE";is.singleExon "FALSE"
chr11	StringTie	exon	113240786	113240833	.	+	.	transcript_id "DNTX_00041677";transcript_type "noncoding";transcript_biotype "noncoding";exon_number "15";gene_id "XLOC_005243";gene_name "NCAM1";class_code "j";oId "Brain-Hippocampus_00074104";is.last "FALSE";is.first "FALSE";is.singleExon "FALSE"
chr11	StringTie	exon	113246368	113246370	.	+	.	transcript_id "DNTX_00041677";transcript_type "noncoding";transcript_biotype "noncoding";exon_number "16";gene_id "XLOC_005243";gene_name "NCAM1";class_code "j";oId "Brain-Hippocampus_00074104";is.last "FALSE";is.first "FALSE";is.singleExon "FALSE"
chr11	StringTie	exon	113255877	113256001	.	+	.	transcript_id "DNTX_00041677";transcript_type "noncoding";transcript_biotype "noncoding";exon_number "17";gene_id "XLOC_005243";gene_name "NCAM1";class_code "j";oId "Brain-Hippocampus_00074104";is.last "FALSE";is.first "FALSE";is.singleExon "FALSE"
chr11	StringTie	exon	113260146	113260323	.	+	.	transcript_id "DNTX_00041677";transcript_type "noncoding";transcript_biotype "noncoding";exon_number "18";gene_id "XLOC_005243";gene_name "NCAM1";class_code "j";oId "Brain-Hippocampus_00074104";is.last "FALSE";is.first "FALSE";is.singleExon "FALSE"
chr11	StringTie	exon	113262846	113265197	.	+	.	transcript_id "DNTX_00041677";transcript_type "noncoding";transcript_biotype "noncoding";exon_number "19";gene_id "XLOC_005243";gene_name "NCAM1";class_code "j";oId "Brain-Hippocampus_00074104";is.last "TRUE";is.first "FALSE";is.singleExon "FALSE"
chr11	StringTie	transcript	112961263	113265197	.	+	.	transcript_id "DNTX_00041675";transcript_type "noncoding";transcript_biotype "noncoding";gene_id "XLOC_005243";gene_name "NCAM1";class_code "j";oId "Brain-Nucleusaccumbensbasalganglia_00064915";is.last "FALSE";is.first "FALSE";is.singleExon "FALSE"
chr11	StringTie	exon	112961263	112961664	.	+	.	transcript_id "DNTX_00041675";transcript_type "noncoding";transcript_biotype "noncoding";exon_number "1";gene_id "XLOC_005243";gene_name "NCAM1";class_code "j";oId "Brain-Nucleusaccumbensbasalganglia_00064915";is.last "FALSE";novel_exon_id "nvl_exon40742";novel_exon_type "novel_TSS";is.first "TRUE";is.singleExon "FALSE"
chr11	StringTie	exon	113202379	113202453	.	+	.	transcript_id "DNTX_00041675";transcript_type "noncoding";transcript_biotype "noncoding";exon_number "2";gene_id "XLOC_005243";gene_name "NCAM1";class_code "j";oId "Brain-Nucleusaccumbensbasalganglia_00064915";is.last "FALSE";is.first "FALSE";is.singleExon "FALSE"
chr11	StringTie	exon	113204286	113204504	.	+	.	transcript_id "DNTX_00041675";transcript_type "noncoding";transcript_biotype "noncoding";exon_number "3";gene_id "XLOC_005243";gene_name "NCAM1";class_code "j";oId "Brain-Nucleusaccumbensbasalganglia_00064915";is.last "FALSE";is.first "FALSE";is.singleExon "FALSE"
chr11	StringTie	exon	113205523	113205666	.	+	.	transcript_id "DNTX_00041675";transcript_type "noncoding";transcript_biotype "noncoding";exon_number "4";gene_id "XLOC_005243";gene_name "NCAM1";class_code "j";oId "Brain-Nucleusaccumbensbasalganglia_00064915";is.last "FALSE";is.first "FALSE";is.singleExon "FALSE"
chr11	StringTie	exon	113206043	113206180	.	+	.	transcript_id "DNTX_00041675";transcript_type "noncoding";transcript_biotype "noncoding";exon_number "5";gene_id "XLOC_005243";gene_name "NCAM1";class_code "j";oId "Brain-Nucleusaccumbensbasalganglia_00064915";is.last "FALSE";is.first "FALSE";is.singleExon "FALSE"
chr11	StringTie	exon	113207261	113207378	.	+	.	transcript_id "DNTX_00041675";transcript_type "noncoding";transcript_biotype "noncoding";exon_number "6";gene_id "XLOC_005243";gene_name "NCAM1";class_code "j";oId "Brain-Nucleusaccumbensbasalganglia_00064915";is.last "FALSE";is.first "FALSE";is.singleExon "FALSE"
chr11	StringTie	exon	113207833	113208002	.	+	.	transcript_id "DNTX_00041675";transcript_type "noncoding";transcript_biotype "noncoding";exon_number "7";gene_id "XLOC_005243";gene_name "NCAM1";class_code "j";oId "Brain-Nucleusaccumbensbasalganglia_00064915";is.last "FALSE";is.first "FALSE";is.singleExon "FALSE"
chr11	StringTie	exon	113214369	113214511	.	+	.	transcript_id "DNTX_00041675";transcript_type "noncoding";transcript_biotype "noncoding";exon_number "8";gene_id "XLOC_005243";gene_name "NCAM1";class_code "j";oId "Brain-Nucleusaccumbensbasalganglia_00064915";is.last "FALSE";is.first "FALSE";is.singleExon "FALSE"
chr11	StringTie	exon	113221296	113221325	.	+	.	transcript_id "DNTX_00041675";transcript_type "noncoding";transcript_biotype "noncoding";exon_number "9";gene_id "XLOC_005243";gene_name "NCAM1";class_code "j";oId "Brain-Nucleusaccumbensbasalganglia_00064915";is.last "FALSE";is.first "FALSE";is.singleExon "FALSE"
chr11	StringTie	exon	113231645	113231795	.	+	.	transcript_id "DNTX_00041675";transcript_type "noncoding";transcript_biotype "noncoding";exon_number "10";gene_id "XLOC_005243";gene_name "NCAM1";class_code "j";oId "Brain-Nucleusaccumbensbasalganglia_00064915";is.last "FALSE";is.first "FALSE";is.singleExon "FALSE"
chr11	StringTie	exon	113232170	113232354	.	+	.	transcript_id "DNTX_00041675";transcript_type "noncoding";transcript_biotype "noncoding";exon_number "11";gene_id "XLOC_005243";gene_name "NCAM1";class_code "j";oId "Brain-Nucleusaccumbensbasalganglia_00064915";is.last "FALSE";is.first "FALSE";is.singleExon "FALSE"
chr11	StringTie	exon	113232718	113232814	.	+	.	transcript_id "DNTX_00041675";transcript_type "noncoding";transcript_biotype "noncoding";exon_number "12";gene_id "XLOC_005243";gene_name "NCAM1";class_code "j";oId "Brain-Nucleusaccumbensbasalganglia_00064915";is.last "FALSE";is.first "FALSE";is.singleExon "FALSE"
chr11	StringTie	exon	113233147	113233317	.	+	.	transcript_id "DNTX_00041675";transcript_type "noncoding";transcript_biotype "noncoding";exon_number "13";gene_id "XLOC_005243";gene_name "NCAM1";class_code "j";oId "Brain-Nucleusaccumbensbasalganglia_00064915";is.last "FALSE";is.first "FALSE";is.singleExon "FALSE"
chr11	StringTie	exon	113235033	113235164	.	+	.	transcript_id "DNTX_00041675";transcript_type "noncoding";transcript_biotype "noncoding";exon_number "14";gene_id "XLOC_005243";gene_name "NCAM1";class_code "j";oId "Brain-Nucleusaccumbensbasalganglia_00064915";is.last "FALSE";is.first "FALSE";is.singleExon "FALSE"
chr11	StringTie	exon	113236301	113236315	.	+	.	transcript_id "DNTX_00041675";transcript_type "noncoding";transcript_biotype "noncoding";exon_number "15";gene_id "XLOC_005243";gene_name "NCAM1";class_code "j";oId "Brain-Nucleusaccumbensbasalganglia_00064915";is.last "FALSE";is.first "FALSE";is.singleExon "FALSE"
chr11	StringTie	exon	113255877	113256001	.	+	.	transcript_id "DNTX_00041675";transcript_type "noncoding";transcript_biotype "noncoding";exon_number "16";gene_id "XLOC_005243";gene_name "NCAM1";class_code "j";oId "Brain-Nucleusaccumbensbasalganglia_00064915";is.last "FALSE";is.first "FALSE";is.singleExon "FALSE"
chr11	StringTie	exon	113260146	113260323	.	+	.	transcript_id "DNTX_00041675";transcript_type "noncoding";transcript_biotype "noncoding";exon_number "17";gene_id "XLOC_005243";gene_name "NCAM1";class_code "j";oId "Brain-Nucleusaccumbensbasalganglia_00064915";is.last "FALSE";is.first "FALSE";is.singleExon "FALSE"
chr11	StringTie	exon	113262846	113265197	.	+	.	transcript_id "DNTX_00041675";transcript_type "noncoding";transcript_biotype "noncoding";exon_number "18";gene_id "XLOC_005243";gene_name "NCAM1";class_code "j";oId "Brain-Nucleusaccumbensbasalganglia_00064915";is.last "TRUE";is.first "FALSE";is.singleExon "FALSE"
chr11	StringTie	transcript	112961268	113278436	.	+	.	transcript_id "DNTX_00040364";transcript_type "noncoding";transcript_biotype "noncoding";gene_id "XLOC_005243";gene_name "NCAM1";class_code "j";oId "Brain-Hippocampus_00086884";is.last "FALSE";is.first "FALSE";is.singleExon "FALSE"
chr11	StringTie	exon	112961268	112961664	.	+	.	transcript_id "DNTX_00040364";transcript_type "noncoding";transcript_biotype "noncoding";exon_number "1";gene_id "XLOC_005243";gene_name "NCAM1";class_code "j";oId "Brain-Hippocampus_00086884";is.last "FALSE";novel_exon_id "nvl_exon40743";novel_exon_type "novel_TSS";is.first "TRUE";is.singleExon "FALSE"
chr11	StringTie	exon	113202379	113202453	.	+	.	transcript_id "DNTX_00040364";transcript_type "noncoding";transcript_biotype "noncoding";exon_number "2";gene_id "XLOC_005243";gene_name "NCAM1";class_code "j";oId "Brain-Hippocampus_00086884";is.last "FALSE";is.first "FALSE";is.singleExon "FALSE"
chr11	StringTie	exon	113204286	113204504	.	+	.	transcript_id "DNTX_00040364";transcript_type "noncoding";transcript_biotype "noncoding";exon_number "3";gene_id "XLOC_005243";gene_name "NCAM1";class_code "j";oId "Brain-Hippocampus_00086884";is.last "FALSE";is.first "FALSE";is.singleExon "FALSE"
chr11	StringTie	exon	113205523	113205666	.	+	.	transcript_id "DNTX_00040364";transcript_type "noncoding";transcript_biotype "noncoding";exon_number "4";gene_id "XLOC_005243";gene_name "NCAM1";class_code "j";oId "Brain-Hippocampus_00086884";is.last "FALSE";is.first "FALSE";is.singleExon "FALSE"
chr11	StringTie	exon	113206043	113206180	.	+	.	transcript_id "DNTX_00040364";transcript_type "noncoding";transcript_biotype "noncoding";exon_number "5";gene_id "XLOC_005243";gene_name "NCAM1";class_code "j";oId "Brain-Hippocampus_00086884";is.last "FALSE";is.first "FALSE";is.singleExon "FALSE"
chr11	StringTie	exon	113207261	113207378	.	+	.	transcript_id "DNTX_00040364";transcript_type "noncoding";transcript_biotype "noncoding";exon_number "6";gene_id "XLOC_005243";gene_name "NCAM1";class_code "j";oId "Brain-Hippocampus_00086884";is.last "FALSE";is.first "FALSE";is.singleExon "FALSE"
chr11	StringTie	exon	113207833	113208002	.	+	.	transcript_id "DNTX_00040364";transcript_type "noncoding";transcript_biotype "noncoding";exon_number "7";gene_id "XLOC_005243";gene_name "NCAM1";class_code "j";oId "Brain-Hippocampus_00086884";is.last "FALSE";is.first "FALSE";is.singleExon "FALSE"
chr11	StringTie	exon	113214369	113214511	.	+	.	transcript_id "DNTX_00040364";transcript_type "noncoding";transcript_biotype "noncoding";exon_number "8";gene_id "XLOC_005243";gene_name "NCAM1";class_code "j";oId "Brain-Hippocampus_00086884";is.last "FALSE";is.first "FALSE";is.singleExon "FALSE"
chr11	StringTie	exon	113231645	113231795	.	+	.	transcript_id "DNTX_00040364";transcript_type "noncoding";transcript_biotype "noncoding";exon_number "9";gene_id "XLOC_005243";gene_name "NCAM1";class_code "j";oId "Brain-Hippocampus_00086884";is.last "FALSE";is.first "FALSE";is.singleExon "FALSE"
chr11	StringTie	exon	113232170	113232354	.	+	.	transcript_id "DNTX_00040364";transcript_type "noncoding";transcript_biotype "noncoding";exon_number "10";gene_id "XLOC_005243";gene_name "NCAM1";class_code "j";oId "Brain-Hippocampus_00086884";is.last "FALSE";is.first "FALSE";is.singleExon "FALSE"
chr11	StringTie	exon	113232718	113232814	.	+	.	transcript_id "DNTX_00040364";transcript_type "noncoding";transcript_biotype "noncoding";exon_number "11";gene_id "XLOC_005243";gene_name "NCAM1";class_code "j";oId "Brain-Hippocampus_00086884";is.last "FALSE";is.first "FALSE";is.singleExon "FALSE"
chr11	StringTie	exon	113233147	113233317	.	+	.	transcript_id "DNTX_00040364";transcript_type "noncoding";transcript_biotype "noncoding";exon_number "12";gene_id "XLOC_005243";gene_name "NCAM1";class_code "j";oId "Brain-Hippocampus_00086884";is.last "FALSE";is.first "FALSE";is.singleExon "FALSE"
chr11	StringTie	exon	113235033	113235164	.	+	.	transcript_id "DNTX_00040364";transcript_type "noncoding";transcript_biotype "noncoding";exon_number "13";gene_id "XLOC_005243";gene_name "NCAM1";class_code "j";oId "Brain-Hippocampus_00086884";is.last "FALSE";is.first "FALSE";is.singleExon "FALSE"
chr11	StringTie	exon	113255877	113256001	.	+	.	transcript_id "DNTX_00040364";transcript_type "noncoding";transcript_biotype "noncoding";exon_number "14";gene_id "XLOC_005243";gene_name "NCAM1";class_code "j";oId "Brain-Hippocampus_00086884";is.last "FALSE";is.first "FALSE";is.singleExon "FALSE"
chr11	StringTie	exon	113260146	113260323	.	+	.	transcript_id "DNTX_00040364";transcript_type "noncoding";transcript_biotype "noncoding";exon_number "15";gene_id "XLOC_005243";gene_name "NCAM1";class_code "j";oId "Brain-Hippocampus_00086884";is.last "FALSE";is.first "FALSE";is.singleExon "FALSE"
chr11	StringTie	exon	113270188	113270395	.	+	.	transcript_id "DNTX_00040364";transcript_type "noncoding";transcript_biotype "noncoding";exon_number "16";gene_id "XLOC_005243";gene_name "NCAM1";class_code "j";oId "Brain-Hippocampus_00086884";is.last "FALSE";is.first "FALSE";is.singleExon "FALSE"
chr11	StringTie	exon	113271760	113271876	.	+	.	transcript_id "DNTX_00040364";transcript_type "noncoding";transcript_biotype "noncoding";exon_number "17";gene_id "XLOC_005243";gene_name "NCAM1";class_code "j";oId "Brain-Hippocampus_00086884";is.last "FALSE";is.first "FALSE";is.singleExon "FALSE"
chr11	StringTie	exon	113272933	113273748	.	+	.	transcript_id "DNTX_00040364";transcript_type "noncoding";transcript_biotype "noncoding";exon_number "18";gene_id "XLOC_005243";gene_name "NCAM1";class_code "j";oId "Brain-Hippocampus_00086884";is.last "FALSE";is.first "FALSE";is.singleExon "FALSE"
chr11	StringTie	exon	113275267	113278436	.	+	.	transcript_id "DNTX_00040364";transcript_type "noncoding";transcript_biotype "noncoding";exon_number "19";gene_id "XLOC_005243";gene_name "NCAM1";class_code "j";oId "Brain-Hippocampus_00086884";is.last "TRUE";is.first "FALSE";is.singleExon "FALSE"
chr11	StringTie	transcript	112961276	113278436	.	+	.	transcript_id "DNTX_00040363";transcript_type "noncoding";transcript_biotype "noncoding";gene_id "XLOC_005243";gene_name "NCAM1";class_code "j";oId "Retina_Adult.Tissue_00202478";is.last "FALSE";is.first "FALSE";is.singleExon "FALSE"
chr11	StringTie	exon	112961276	112961664	.	+	.	transcript_id "DNTX_00040363";transcript_type "noncoding";transcript_biotype "noncoding";exon_number "1";gene_id "XLOC_005243";gene_name "NCAM1";class_code "j";oId "Retina_Adult.Tissue_00202478";is.last "FALSE";novel_exon_id "nvl_exon40744";novel_exon_type "novel_TSS";is.first "TRUE";is.singleExon "FALSE"
chr11	StringTie	exon	113202379	113202453	.	+	.	transcript_id "DNTX_00040363";transcript_type "noncoding";transcript_biotype "noncoding";exon_number "2";gene_id "XLOC_005243";gene_name "NCAM1";class_code "j";oId "Retina_Adult.Tissue_00202478";is.last "FALSE";is.first "FALSE";is.singleExon "FALSE"
chr11	StringTie	exon	113204286	113204504	.	+	.	transcript_id "DNTX_00040363";transcript_type "noncoding";transcript_biotype "noncoding";exon_number "3";gene_id "XLOC_005243";gene_name "NCAM1";class_code "j";oId "Retina_Adult.Tissue_00202478";is.last "FALSE";is.first "FALSE";is.singleExon "FALSE"
chr11	StringTie	exon	113205523	113205666	.	+	.	transcript_id "DNTX_00040363";transcript_type "noncoding";transcript_biotype "noncoding";exon_number "4";gene_id "XLOC_005243";gene_name "NCAM1";class_code "j";oId "Retina_Adult.Tissue_00202478";is.last "FALSE";is.first "FALSE";is.singleExon "FALSE"
chr11	StringTie	exon	113206043	113206180	.	+	.	transcript_id "DNTX_00040363";transcript_type "noncoding";transcript_biotype "noncoding";exon_number "5";gene_id "XLOC_005243";gene_name "NCAM1";class_code "j";oId "Retina_Adult.Tissue_00202478";is.last "FALSE";is.first "FALSE";is.singleExon "FALSE"
chr11	StringTie	exon	113207261	113207378	.	+	.	transcript_id "DNTX_00040363";transcript_type "noncoding";transcript_biotype "noncoding";exon_number "6";gene_id "XLOC_005243";gene_name "NCAM1";class_code "j";oId "Retina_Adult.Tissue_00202478";is.last "FALSE";is.first "FALSE";is.singleExon "FALSE"
chr11	StringTie	exon	113207833	113208002	.	+	.	transcript_id "DNTX_00040363";transcript_type "noncoding";transcript_biotype "noncoding";exon_number "7";gene_id "XLOC_005243";gene_name "NCAM1";class_code "j";oId "Retina_Adult.Tissue_00202478";is.last "FALSE";is.first "FALSE";is.singleExon "FALSE"
chr11	StringTie	exon	113214369	113214511	.	+	.	transcript_id "DNTX_00040363";transcript_type "noncoding";transcript_biotype "noncoding";exon_number "8";gene_id "XLOC_005243";gene_name "NCAM1";class_code "j";oId "Retina_Adult.Tissue_00202478";is.last "FALSE";is.first "FALSE";is.singleExon "FALSE"
chr11	StringTie	exon	113221296	113221325	.	+	.	transcript_id "DNTX_00040363";transcript_type "noncoding";transcript_biotype "noncoding";exon_number "9";gene_id "XLOC_005243";gene_name "NCAM1";class_code "j";oId "Retina_Adult.Tissue_00202478";is.last "FALSE";is.first "FALSE";is.singleExon "FALSE"
chr11	StringTie	exon	113231645	113231795	.	+	.	transcript_id "DNTX_00040363";transcript_type "noncoding";transcript_biotype "noncoding";exon_number "10";gene_id "XLOC_005243";gene_name "NCAM1";class_code "j";oId "Retina_Adult.Tissue_00202478";is.last "FALSE";is.first "FALSE";is.singleExon "FALSE"
chr11	StringTie	exon	113232170	113232354	.	+	.	transcript_id "DNTX_00040363";transcript_type "noncoding";transcript_biotype "noncoding";exon_number "11";gene_id "XLOC_005243";gene_name "NCAM1";class_code "j";oId "Retina_Adult.Tissue_00202478";is.last "FALSE";is.first "FALSE";is.singleExon "FALSE"
chr11	StringTie	exon	113232718	113232814	.	+	.	transcript_id "DNTX_00040363";transcript_type "noncoding";transcript_biotype "noncoding";exon_number "12";gene_id "XLOC_005243";gene_name "NCAM1";class_code "j";oId "Retina_Adult.Tissue_00202478";is.last "FALSE";is.first "FALSE";is.singleExon "FALSE"
chr11	StringTie	exon	113233147	113233317	.	+	.	transcript_id "DNTX_00040363";transcript_type "noncoding";transcript_biotype "noncoding";exon_number "13";gene_id "XLOC_005243";gene_name "NCAM1";class_code "j";oId "Retina_Adult.Tissue_00202478";is.last "FALSE";is.first "FALSE";is.singleExon "FALSE"
chr11	StringTie	exon	113235033	113235164	.	+	.	transcript_id "DNTX_00040363";transcript_type "noncoding";transcript_biotype "noncoding";exon_number "14";gene_id "XLOC_005243";gene_name "NCAM1";class_code "j";oId "Retina_Adult.Tissue_00202478";is.last "FALSE";is.first "FALSE";is.singleExon "FALSE"
chr11	StringTie	exon	113236301	113236315	.	+	.	transcript_id "DNTX_00040363";transcript_type "noncoding";transcript_biotype "noncoding";exon_number "15";gene_id "XLOC_005243";gene_name "NCAM1";class_code "j";oId "Retina_Adult.Tissue_00202478";is.last "FALSE";is.first "FALSE";is.singleExon "FALSE"
chr11	StringTie	exon	113255877	113256001	.	+	.	transcript_id "DNTX_00040363";transcript_type "noncoding";transcript_biotype "noncoding";exon_number "16";gene_id "XLOC_005243";gene_name "NCAM1";class_code "j";oId "Retina_Adult.Tissue_00202478";is.last "FALSE";is.first "FALSE";is.singleExon "FALSE"
chr11	StringTie	exon	113260146	113260323	.	+	.	transcript_id "DNTX_00040363";transcript_type "noncoding";transcript_biotype "noncoding";exon_number "17";gene_id "XLOC_005243";gene_name "NCAM1";class_code "j";oId "Retina_Adult.Tissue_00202478";is.last "FALSE";is.first "FALSE";is.singleExon "FALSE"
chr11	StringTie	exon	113270188	113270395	.	+	.	transcript_id "DNTX_00040363";transcript_type "noncoding";transcript_biotype "noncoding";exon_number "18";gene_id "XLOC_005243";gene_name "NCAM1";class_code "j";oId "Retina_Adult.Tissue_00202478";is.last "FALSE";is.first "FALSE";is.singleExon "FALSE"
chr11	StringTie	exon	113271760	113271876	.	+	.	transcript_id "DNTX_00040363";transcript_type "noncoding";transcript_biotype "noncoding";exon_number "19";gene_id "XLOC_005243";gene_name "NCAM1";class_code "j";oId "Retina_Adult.Tissue_00202478";is.last "FALSE";is.first "FALSE";is.singleExon "FALSE"
chr11	StringTie	exon	113275267	113278436	.	+	.	transcript_id "DNTX_00040363";transcript_type "noncoding";transcript_biotype "noncoding";exon_number "20";gene_id "XLOC_005243";gene_name "NCAM1";class_code "j";oId "Retina_Adult.Tissue_00202478";is.last "TRUE";is.first "FALSE";is.singleExon "FALSE"
chr11	StringTie	transcript	112961282	113265197	.	+	.	transcript_id "DNTX_00041678";transcript_type "noncoding";transcript_biotype "noncoding";gene_id "XLOC_005243";gene_name "NCAM1";class_code "j";oId "Heart-AtrialAppendage_00057971";is.last "FALSE";is.first "FALSE";is.singleExon "FALSE"
chr11	StringTie	exon	112961282	112961664	.	+	.	transcript_id "DNTX_00041678";transcript_type "noncoding";transcript_biotype "noncoding";exon_number "1";gene_id "XLOC_005243";gene_name "NCAM1";class_code "j";oId "Heart-AtrialAppendage_00057971";is.last "FALSE";novel_exon_id "nvl_exon40745";novel_exon_type "novel_TSS";is.first "TRUE";is.singleExon "FALSE"
chr11	StringTie	exon	113202379	113202453	.	+	.	transcript_id "DNTX_00041678";transcript_type "noncoding";transcript_biotype "noncoding";exon_number "2";gene_id "XLOC_005243";gene_name "NCAM1";class_code "j";oId "Heart-AtrialAppendage_00057971";is.last "FALSE";is.first "FALSE";is.singleExon "FALSE"
chr11	StringTie	exon	113204286	113204504	.	+	.	transcript_id "DNTX_00041678";transcript_type "noncoding";transcript_biotype "noncoding";exon_number "3";gene_id "XLOC_005243";gene_name "NCAM1";class_code "j";oId "Heart-AtrialAppendage_00057971";is.last "FALSE";is.first "FALSE";is.singleExon "FALSE"
chr11	StringTie	exon	113205523	113205666	.	+	.	transcript_id "DNTX_00041678";transcript_type "noncoding";transcript_biotype "noncoding";exon_number "4";gene_id "XLOC_005243";gene_name "NCAM1";class_code "j";oId "Heart-AtrialAppendage_00057971";is.last "FALSE";is.first "FALSE";is.singleExon "FALSE"
chr11	StringTie	exon	113206043	113206180	.	+	.	transcript_id "DNTX_00041678";transcript_type "noncoding";transcript_biotype "noncoding";exon_number "5";gene_id "XLOC_005243";gene_name "NCAM1";class_code "j";oId "Heart-AtrialAppendage_00057971";is.last "FALSE";is.first "FALSE";is.singleExon "FALSE"
chr11	StringTie	exon	113207261	113207378	.	+	.	transcript_id "DNTX_00041678";transcript_type "noncoding";transcript_biotype "noncoding";exon_number "6";gene_id "XLOC_005243";gene_name "NCAM1";class_code "j";oId "Heart-AtrialAppendage_00057971";is.last "FALSE";is.first "FALSE";is.singleExon "FALSE"
chr11	StringTie	exon	113207833	113208002	.	+	.	transcript_id "DNTX_00041678";transcript_type "noncoding";transcript_biotype "noncoding";exon_number "7";gene_id "XLOC_005243";gene_name "NCAM1";class_code "j";oId "Heart-AtrialAppendage_00057971";is.last "FALSE";is.first "FALSE";is.singleExon "FALSE"
chr11	StringTie	exon	113214369	113214511	.	+	.	transcript_id "DNTX_00041678";transcript_type "noncoding";transcript_biotype "noncoding";exon_number "8";gene_id "XLOC_005243";gene_name "NCAM1";class_code "j";oId "Heart-AtrialAppendage_00057971";is.last "FALSE";is.first "FALSE";is.singleExon "FALSE"
chr11	StringTie	exon	113221296	113221325	.	+	.	transcript_id "DNTX_00041678";transcript_type "noncoding";transcript_biotype "noncoding";exon_number "9";gene_id "XLOC_005243";gene_name "NCAM1";class_code "j";oId "Heart-AtrialAppendage_00057971";is.last "FALSE";is.first "FALSE";is.singleExon "FALSE"
chr11	StringTie	exon	113231645	113231795	.	+	.	transcript_id "DNTX_00041678";transcript_type "noncoding";transcript_biotype "noncoding";exon_number "10";gene_id "XLOC_005243";gene_name "NCAM1";class_code "j";oId "Heart-AtrialAppendage_00057971";is.last "FALSE";is.first "FALSE";is.singleExon "FALSE"
chr11	StringTie	exon	113232170	113232354	.	+	.	transcript_id "DNTX_00041678";transcript_type "noncoding";transcript_biotype "noncoding";exon_number "11";gene_id "XLOC_005243";gene_name "NCAM1";class_code "j";oId "Heart-AtrialAppendage_00057971";is.last "FALSE";is.first "FALSE";is.singleExon "FALSE"
chr11	StringTie	exon	113232718	113232814	.	+	.	transcript_id "DNTX_00041678";transcript_type "noncoding";transcript_biotype "noncoding";exon_number "12";gene_id "XLOC_005243";gene_name "NCAM1";class_code "j";oId "Heart-AtrialAppendage_00057971";is.last "FALSE";is.first "FALSE";is.singleExon "FALSE"
chr11	StringTie	exon	113233147	113233317	.	+	.	transcript_id "DNTX_00041678";transcript_type "noncoding";transcript_biotype "noncoding";exon_number "13";gene_id "XLOC_005243";gene_name "NCAM1";class_code "j";oId "Heart-AtrialAppendage_00057971";is.last "FALSE";is.first "FALSE";is.singleExon "FALSE"
chr11	StringTie	exon	113235033	113235164	.	+	.	transcript_id "DNTX_00041678";transcript_type "noncoding";transcript_biotype "noncoding";exon_number "14";gene_id "XLOC_005243";gene_name "NCAM1";class_code "j";oId "Heart-AtrialAppendage_00057971";is.last "FALSE";is.first "FALSE";is.singleExon "FALSE"
chr11	StringTie	exon	113236301	113236315	.	+	.	transcript_id "DNTX_00041678";transcript_type "noncoding";transcript_biotype "noncoding";exon_number "15";gene_id "XLOC_005243";gene_name "NCAM1";class_code "j";oId "Heart-AtrialAppendage_00057971";is.last "FALSE";is.first "FALSE";is.singleExon "FALSE"
chr11	StringTie	exon	113240786	113240833	.	+	.	transcript_id "DNTX_00041678";transcript_type "noncoding";transcript_biotype "noncoding";exon_number "16";gene_id "XLOC_005243";gene_name "NCAM1";class_code "j";oId "Heart-AtrialAppendage_00057971";is.last "FALSE";is.first "FALSE";is.singleExon "FALSE"
chr11	StringTie	exon	113246368	113246370	.	+	.	transcript_id "DNTX_00041678";transcript_type "noncoding";transcript_biotype "noncoding";exon_number "17";gene_id "XLOC_005243";gene_name "NCAM1";class_code "j";oId "Heart-AtrialAppendage_00057971";is.last "FALSE";is.first "FALSE";is.singleExon "FALSE"
chr11	StringTie	exon	113255877	113256001	.	+	.	transcript_id "DNTX_00041678";transcript_type "noncoding";transcript_biotype "noncoding";exon_number "18";gene_id "XLOC_005243";gene_name "NCAM1";class_code "j";oId "Heart-AtrialAppendage_00057971";is.last "FALSE";is.first "FALSE";is.singleExon "FALSE"
chr11	StringTie	exon	113260146	113260323	.	+	.	transcript_id "DNTX_00041678";transcript_type "noncoding";transcript_biotype "noncoding";exon_number "19";gene_id "XLOC_005243";gene_name "NCAM1";class_code "j";oId "Heart-AtrialAppendage_00057971";is.last "FALSE";is.first "FALSE";is.singleExon "FALSE"
chr11	StringTie	exon	113262846	113265197	.	+	.	transcript_id "DNTX_00041678";transcript_type "noncoding";transcript_biotype "noncoding";exon_number "20";gene_id "XLOC_005243";gene_name "NCAM1";class_code "j";oId "Heart-AtrialAppendage_00057971";is.last "TRUE";is.first "FALSE";is.singleExon "FALSE"
chr11	StringTie	transcript	112961285	113275740	.	+	.	transcript_id "DNTX_00045736";transcript_type "noncoding";transcript_biotype "noncoding";gene_id "XLOC_005243";gene_name "NCAM1";class_code "j";oId "Brain-Cerebellum_00081829";is.last "FALSE";is.first "FALSE";is.singleExon "FALSE"
chr11	StringTie	exon	112961285	112961664	.	+	.	transcript_id "DNTX_00045736";transcript_type "noncoding";transcript_biotype "noncoding";exon_number "1";gene_id "XLOC_005243";gene_name "NCAM1";class_code "j";oId "Brain-Cerebellum_00081829";is.last "FALSE";novel_exon_id "nvl_exon40746";novel_exon_type "novel_TSS";is.first "TRUE";is.singleExon "FALSE"
chr11	StringTie	exon	113202379	113202453	.	+	.	transcript_id "DNTX_00045736";transcript_type "noncoding";transcript_biotype "noncoding";exon_number "2";gene_id "XLOC_005243";gene_name "NCAM1";class_code "j";oId "Brain-Cerebellum_00081829";is.last "FALSE";is.first "FALSE";is.singleExon "FALSE"
chr11	StringTie	exon	113204286	113204504	.	+	.	transcript_id "DNTX_00045736";transcript_type "noncoding";transcript_biotype "noncoding";exon_number "3";gene_id "XLOC_005243";gene_name "NCAM1";class_code "j";oId "Brain-Cerebellum_00081829";is.last "FALSE";is.first "FALSE";is.singleExon "FALSE"
chr11	StringTie	exon	113205523	113205666	.	+	.	transcript_id "DNTX_00045736";transcript_type "noncoding";transcript_biotype "noncoding";exon_number "4";gene_id "XLOC_005243";gene_name "NCAM1";class_code "j";oId "Brain-Cerebellum_00081829";is.last "FALSE";is.first "FALSE";is.singleExon "FALSE"
chr11	StringTie	exon	113206043	113206180	.	+	.	transcript_id "DNTX_00045736";transcript_type "noncoding";transcript_biotype "noncoding";exon_number "5";gene_id "XLOC_005243";gene_name "NCAM1";class_code "j";oId "Brain-Cerebellum_00081829";is.last "FALSE";is.first "FALSE";is.singleExon "FALSE"
chr11	StringTie	exon	113207261	113207378	.	+	.	transcript_id "DNTX_00045736";transcript_type "noncoding";transcript_biotype "noncoding";exon_number "6";gene_id "XLOC_005243";gene_name "NCAM1";class_code "j";oId "Brain-Cerebellum_00081829";is.last "FALSE";is.first "FALSE";is.singleExon "FALSE"
chr11	StringTie	exon	113207833	113208002	.	+	.	transcript_id "DNTX_00045736";transcript_type "noncoding";transcript_biotype "noncoding";exon_number "7";gene_id "XLOC_005243";gene_name "NCAM1";class_code "j";oId "Brain-Cerebellum_00081829";is.last "FALSE";is.first "FALSE";is.singleExon "FALSE"
chr11	StringTie	exon	113214369	113214511	.	+	.	transcript_id "DNTX_00045736";transcript_type "noncoding";transcript_biotype "noncoding";exon_number "8";gene_id "XLOC_005243";gene_name "NCAM1";class_code "j";oId "Brain-Cerebellum_00081829";is.last "FALSE";is.first "FALSE";is.singleExon "FALSE"
chr11	StringTie	exon	113231645	113231795	.	+	.	transcript_id "DNTX_00045736";transcript_type "noncoding";transcript_biotype "noncoding";exon_number "9";gene_id "XLOC_005243";gene_name "NCAM1";class_code "j";oId "Brain-Cerebellum_00081829";is.last "FALSE";is.first "FALSE";is.singleExon "FALSE"
chr11	StringTie	exon	113232170	113232354	.	+	.	transcript_id "DNTX_00045736";transcript_type "noncoding";transcript_biotype "noncoding";exon_number "10";gene_id "XLOC_005243";gene_name "NCAM1";class_code "j";oId "Brain-Cerebellum_00081829";is.last "FALSE";is.first "FALSE";is.singleExon "FALSE"
chr11	StringTie	exon	113232718	113232814	.	+	.	transcript_id "DNTX_00045736";transcript_type "noncoding";transcript_biotype "noncoding";exon_number "11";gene_id "XLOC_005243";gene_name "NCAM1";class_code "j";oId "Brain-Cerebellum_00081829";is.last "FALSE";is.first "FALSE";is.singleExon "FALSE"
chr11	StringTie	exon	113233147	113233317	.	+	.	transcript_id "DNTX_00045736";transcript_type "noncoding";transcript_biotype "noncoding";exon_number "12";gene_id "XLOC_005243";gene_name "NCAM1";class_code "j";oId "Brain-Cerebellum_00081829";is.last "FALSE";is.first "FALSE";is.singleExon "FALSE"
chr11	StringTie	exon	113235033	113235164	.	+	.	transcript_id "DNTX_00045736";transcript_type "noncoding";transcript_biotype "noncoding";exon_number "13";gene_id "XLOC_005243";gene_name "NCAM1";class_code "j";oId "Brain-Cerebellum_00081829";is.last "FALSE";is.first "FALSE";is.singleExon "FALSE"
chr11	StringTie	exon	113246368	113246370	.	+	.	transcript_id "DNTX_00045736";transcript_type "noncoding";transcript_biotype "noncoding";exon_number "14";gene_id "XLOC_005243";gene_name "NCAM1";class_code "j";oId "Brain-Cerebellum_00081829";is.last "FALSE";is.first "FALSE";is.singleExon "FALSE"
chr11	StringTie	exon	113255877	113256001	.	+	.	transcript_id "DNTX_00045736";transcript_type "noncoding";transcript_biotype "noncoding";exon_number "15";gene_id "XLOC_005243";gene_name "NCAM1";class_code "j";oId "Brain-Cerebellum_00081829";is.last "FALSE";is.first "FALSE";is.singleExon "FALSE"
chr11	StringTie	exon	113260146	113260323	.	+	.	transcript_id "DNTX_00045736";transcript_type "noncoding";transcript_biotype "noncoding";exon_number "16";gene_id "XLOC_005243";gene_name "NCAM1";class_code "j";oId "Brain-Cerebellum_00081829";is.last "FALSE";is.first "FALSE";is.singleExon "FALSE"
chr11	StringTie	exon	113262846	113270395	.	+	.	transcript_id "DNTX_00045736";transcript_type "noncoding";transcript_biotype "noncoding";exon_number "17";gene_id "XLOC_005243";gene_name "NCAM1";class_code "j";oId "Brain-Cerebellum_00081829";is.last "FALSE";novel_exon_id "nvl_exon40747";novel_exon_type "RI";is.first "FALSE";is.singleExon "FALSE"
chr11	StringTie	exon	113271760	113271876	.	+	.	transcript_id "DNTX_00045736";transcript_type "noncoding";transcript_biotype "noncoding";exon_number "18";gene_id "XLOC_005243";gene_name "NCAM1";class_code "j";oId "Brain-Cerebellum_00081829";is.last "FALSE";is.first "FALSE";is.singleExon "FALSE"
chr11	StringTie	exon	113272933	113273748	.	+	.	transcript_id "DNTX_00045736";transcript_type "noncoding";transcript_biotype "noncoding";exon_number "19";gene_id "XLOC_005243";gene_name "NCAM1";class_code "j";oId "Brain-Cerebellum_00081829";is.last "FALSE";is.first "FALSE";is.singleExon "FALSE"
chr11	StringTie	exon	113275267	113275740	.	+	.	transcript_id "DNTX_00045736";transcript_type "noncoding";transcript_biotype "noncoding";exon_number "20";gene_id "XLOC_005243";gene_name "NCAM1";class_code "j";oId "Brain-Cerebellum_00081829";is.last "TRUE";is.first "FALSE";is.singleExon "FALSE"
chr11	StringTie	transcript	112961298	113260317	.	+	.	transcript_id "DNTX_00046329";transcript_type "noncoding";transcript_biotype "noncoding";gene_id "XLOC_005243";gene_name "NCAM1";class_code "c";oId "Cornea_Adult.Tissue_00125533";is.last "FALSE";is.first "FALSE";is.singleExon "FALSE"
chr11	StringTie	exon	112961298	112961664	.	+	.	transcript_id "DNTX_00046329";transcript_type "noncoding";transcript_biotype "noncoding";exon_number "1";gene_id "XLOC_005243";gene_name "NCAM1";class_code "c";oId "Cornea_Adult.Tissue_00125533";is.last "FALSE";novel_exon_id "nvl_exon40748";novel_exon_type "novel_TSS";is.first "TRUE";is.singleExon "FALSE"
chr11	StringTie	exon	113202379	113202453	.	+	.	transcript_id "DNTX_00046329";transcript_type "noncoding";transcript_biotype "noncoding";exon_number "2";gene_id "XLOC_005243";gene_name "NCAM1";class_code "c";oId "Cornea_Adult.Tissue_00125533";is.last "FALSE";is.first "FALSE";is.singleExon "FALSE"
chr11	StringTie	exon	113204286	113204504	.	+	.	transcript_id "DNTX_00046329";transcript_type "noncoding";transcript_biotype "noncoding";exon_number "3";gene_id "XLOC_005243";gene_name "NCAM1";class_code "c";oId "Cornea_Adult.Tissue_00125533";is.last "FALSE";is.first "FALSE";is.singleExon "FALSE"
chr11	StringTie	exon	113205523	113205666	.	+	.	transcript_id "DNTX_00046329";transcript_type "noncoding";transcript_biotype "noncoding";exon_number "4";gene_id "XLOC_005243";gene_name "NCAM1";class_code "c";oId "Cornea_Adult.Tissue_00125533";is.last "FALSE";is.first "FALSE";is.singleExon "FALSE"
chr11	StringTie	exon	113206043	113206180	.	+	.	transcript_id "DNTX_00046329";transcript_type "noncoding";transcript_biotype "noncoding";exon_number "5";gene_id "XLOC_005243";gene_name "NCAM1";class_code "c";oId "Cornea_Adult.Tissue_00125533";is.last "FALSE";is.first "FALSE";is.singleExon "FALSE"
chr11	StringTie	exon	113207261	113207378	.	+	.	transcript_id "DNTX_00046329";transcript_type "noncoding";transcript_biotype "noncoding";exon_number "6";gene_id "XLOC_005243";gene_name "NCAM1";class_code "c";oId "Cornea_Adult.Tissue_00125533";is.last "FALSE";is.first "FALSE";is.singleExon "FALSE"
chr11	StringTie	exon	113207833	113208002	.	+	.	transcript_id "DNTX_00046329";transcript_type "noncoding";transcript_biotype "noncoding";exon_number "7";gene_id "XLOC_005243";gene_name "NCAM1";class_code "c";oId "Cornea_Adult.Tissue_00125533";is.last "FALSE";is.first "FALSE";is.singleExon "FALSE"
chr11	StringTie	exon	113214369	113214511	.	+	.	transcript_id "DNTX_00046329";transcript_type "noncoding";transcript_biotype "noncoding";exon_number "8";gene_id "XLOC_005243";gene_name "NCAM1";class_code "c";oId "Cornea_Adult.Tissue_00125533";is.last "FALSE";is.first "FALSE";is.singleExon "FALSE"
chr11	StringTie	exon	113231645	113231795	.	+	.	transcript_id "DNTX_00046329";transcript_type "noncoding";transcript_biotype "noncoding";exon_number "9";gene_id "XLOC_005243";gene_name "NCAM1";class_code "c";oId "Cornea_Adult.Tissue_00125533";is.last "FALSE";is.first "FALSE";is.singleExon "FALSE"
chr11	StringTie	exon	113232170	113232354	.	+	.	transcript_id "DNTX_00046329";transcript_type "noncoding";transcript_biotype "noncoding";exon_number "10";gene_id "XLOC_005243";gene_name "NCAM1";class_code "c";oId "Cornea_Adult.Tissue_00125533";is.last "FALSE";is.first "FALSE";is.singleExon "FALSE"
chr11	StringTie	exon	113232718	113232814	.	+	.	transcript_id "DNTX_00046329";transcript_type "noncoding";transcript_biotype "noncoding";exon_number "11";gene_id "XLOC_005243";gene_name "NCAM1";class_code "c";oId "Cornea_Adult.Tissue_00125533";is.last "FALSE";is.first "FALSE";is.singleExon "FALSE"
chr11	StringTie	exon	113233147	113233317	.	+	.	transcript_id "DNTX_00046329";transcript_type "noncoding";transcript_biotype "noncoding";exon_number "12";gene_id "XLOC_005243";gene_name "NCAM1";class_code "c";oId "Cornea_Adult.Tissue_00125533";is.last "FALSE";is.first "FALSE";is.singleExon "FALSE"
chr11	StringTie	exon	113235033	113235164	.	+	.	transcript_id "DNTX_00046329";transcript_type "noncoding";transcript_biotype "noncoding";exon_number "13";gene_id "XLOC_005243";gene_name "NCAM1";class_code "c";oId "Cornea_Adult.Tissue_00125533";is.last "FALSE";is.first "FALSE";is.singleExon "FALSE"
chr11	StringTie	exon	113255877	113256001	.	+	.	transcript_id "DNTX_00046329";transcript_type "noncoding";transcript_biotype "noncoding";exon_number "14";gene_id "XLOC_005243";gene_name "NCAM1";class_code "c";oId "Cornea_Adult.Tissue_00125533";is.last "FALSE";is.first "FALSE";is.singleExon "FALSE"
chr11	StringTie	exon	113260146	113260317	.	+	.	transcript_id "DNTX_00046329";transcript_type "noncoding";transcript_biotype "noncoding";exon_number "15";gene_id "XLOC_005243";gene_name "NCAM1";class_code "c";oId "Cornea_Adult.Tissue_00125533";is.last "TRUE";is.first "FALSE";is.singleExon "FALSE"
chr11	StringTie	transcript	112961311	113260317	.	+	.	transcript_id "DNTX_00050839";transcript_type "noncoding";transcript_biotype "noncoding";gene_id "XLOC_005243";gene_name "NCAM1";class_code "j";oId "Retina_Fetal.Tissue_00180286";is.last "FALSE";is.first "FALSE";is.singleExon "FALSE"
chr11	StringTie	exon	112961311	112961664	.	+	.	transcript_id "DNTX_00050839";transcript_type "noncoding";transcript_biotype "noncoding";exon_number "1";gene_id "XLOC_005243";gene_name "NCAM1";class_code "j";oId "Retina_Fetal.Tissue_00180286";is.last "FALSE";novel_exon_id "nvl_exon40749";novel_exon_type "novel_TSS";is.first "TRUE";is.singleExon "FALSE"
chr11	StringTie	exon	113202379	113202453	.	+	.	transcript_id "DNTX_00050839";transcript_type "noncoding";transcript_biotype "noncoding";exon_number "2";gene_id "XLOC_005243";gene_name "NCAM1";class_code "j";oId "Retina_Fetal.Tissue_00180286";is.last "FALSE";is.first "FALSE";is.singleExon "FALSE"
chr11	StringTie	exon	113204286	113204504	.	+	.	transcript_id "DNTX_00050839";transcript_type "noncoding";transcript_biotype "noncoding";exon_number "3";gene_id "XLOC_005243";gene_name "NCAM1";class_code "j";oId "Retina_Fetal.Tissue_00180286";is.last "FALSE";is.first "FALSE";is.singleExon "FALSE"
chr11	StringTie	exon	113205523	113205666	.	+	.	transcript_id "DNTX_00050839";transcript_type "noncoding";transcript_biotype "noncoding";exon_number "4";gene_id "XLOC_005243";gene_name "NCAM1";class_code "j";oId "Retina_Fetal.Tissue_00180286";is.last "FALSE";is.first "FALSE";is.singleExon "FALSE"
chr11	StringTie	exon	113206043	113206180	.	+	.	transcript_id "DNTX_00050839";transcript_type "noncoding";transcript_biotype "noncoding";exon_number "5";gene_id "XLOC_005243";gene_name "NCAM1";class_code "j";oId "Retina_Fetal.Tissue_00180286";is.last "FALSE";is.first "FALSE";is.singleExon "FALSE"
chr11	StringTie	exon	113207261	113207378	.	+	.	transcript_id "DNTX_00050839";transcript_type "noncoding";transcript_biotype "noncoding";exon_number "6";gene_id "XLOC_005243";gene_name "NCAM1";class_code "j";oId "Retina_Fetal.Tissue_00180286";is.last "FALSE";is.first "FALSE";is.singleExon "FALSE"
chr11	StringTie	exon	113207833	113208002	.	+	.	transcript_id "DNTX_00050839";transcript_type "noncoding";transcript_biotype "noncoding";exon_number "7";gene_id "XLOC_005243";gene_name "NCAM1";class_code "j";oId "Retina_Fetal.Tissue_00180286";is.last "FALSE";is.first "FALSE";is.singleExon "FALSE"
chr11	StringTie	exon	113214369	113214511	.	+	.	transcript_id "DNTX_00050839";transcript_type "noncoding";transcript_biotype "noncoding";exon_number "8";gene_id "XLOC_005243";gene_name "NCAM1";class_code "j";oId "Retina_Fetal.Tissue_00180286";is.last "FALSE";is.first "FALSE";is.singleExon "FALSE"
chr11	StringTie	exon	113231645	113231795	.	+	.	transcript_id "DNTX_00050839";transcript_type "noncoding";transcript_biotype "noncoding";exon_number "9";gene_id "XLOC_005243";gene_name "NCAM1";class_code "j";oId "Retina_Fetal.Tissue_00180286";is.last "FALSE";is.first "FALSE";is.singleExon "FALSE"
chr11	StringTie	exon	113232170	113232354	.	+	.	transcript_id "DNTX_00050839";transcript_type "noncoding";transcript_biotype "noncoding";exon_number "10";gene_id "XLOC_005243";gene_name "NCAM1";class_code "j";oId "Retina_Fetal.Tissue_00180286";is.last "FALSE";is.first "FALSE";is.singleExon "FALSE"
chr11	StringTie	exon	113232718	113232814	.	+	.	transcript_id "DNTX_00050839";transcript_type "noncoding";transcript_biotype "noncoding";exon_number "11";gene_id "XLOC_005243";gene_name "NCAM1";class_code "j";oId "Retina_Fetal.Tissue_00180286";is.last "FALSE";is.first "FALSE";is.singleExon "FALSE"
chr11	StringTie	exon	113233147	113233317	.	+	.	transcript_id "DNTX_00050839";transcript_type "noncoding";transcript_biotype "noncoding";exon_number "12";gene_id "XLOC_005243";gene_name "NCAM1";class_code "j";oId "Retina_Fetal.Tissue_00180286";is.last "FALSE";is.first "FALSE";is.singleExon "FALSE"
chr11	StringTie	exon	113235033	113235164	.	+	.	transcript_id "DNTX_00050839";transcript_type "noncoding";transcript_biotype "noncoding";exon_number "13";gene_id "XLOC_005243";gene_name "NCAM1";class_code "j";oId "Retina_Fetal.Tissue_00180286";is.last "FALSE";is.first "FALSE";is.singleExon "FALSE"
chr11	StringTie	exon	113236301	113236315	.	+	.	transcript_id "DNTX_00050839";transcript_type "noncoding";transcript_biotype "noncoding";exon_number "14";gene_id "XLOC_005243";gene_name "NCAM1";class_code "j";oId "Retina_Fetal.Tissue_00180286";is.last "FALSE";is.first "FALSE";is.singleExon "FALSE"
chr11	StringTie	exon	113255877	113256001	.	+	.	transcript_id "DNTX_00050839";transcript_type "noncoding";transcript_biotype "noncoding";exon_number "15";gene_id "XLOC_005243";gene_name "NCAM1";class_code "j";oId "Retina_Fetal.Tissue_00180286";is.last "FALSE";is.first "FALSE";is.singleExon "FALSE"
chr11	StringTie	exon	113260146	113260317	.	+	.	transcript_id "DNTX_00050839";transcript_type "noncoding";transcript_biotype "noncoding";exon_number "16";gene_id "XLOC_005243";gene_name "NCAM1";class_code "j";oId "Retina_Fetal.Tissue_00180286";is.last "TRUE";is.first "FALSE";is.singleExon "FALSE"
chr11	StringTie	transcript	112961327	113278436	.	+	.	transcript_id "DNTX_00043816";transcript_type "noncoding";transcript_biotype "noncoding";gene_id "XLOC_005243";gene_name "NCAM1";class_code "j";oId "Brain-CerebellarHemisphere_00069957";is.last "FALSE";is.first "FALSE";is.singleExon "FALSE"
chr11	StringTie	exon	112961327	112961664	.	+	.	transcript_id "DNTX_00043816";transcript_type "noncoding";transcript_biotype "noncoding";exon_number "1";gene_id "XLOC_005243";gene_name "NCAM1";class_code "j";oId "Brain-CerebellarHemisphere_00069957";is.last "FALSE";novel_exon_id "nvl_exon40750";novel_exon_type "novel_TSS";is.first "TRUE";is.singleExon "FALSE"
chr11	StringTie	exon	113202379	113202453	.	+	.	transcript_id "DNTX_00043816";transcript_type "noncoding";transcript_biotype "noncoding";exon_number "2";gene_id "XLOC_005243";gene_name "NCAM1";class_code "j";oId "Brain-CerebellarHemisphere_00069957";is.last "FALSE";is.first "FALSE";is.singleExon "FALSE"
chr11	StringTie	exon	113204286	113204504	.	+	.	transcript_id "DNTX_00043816";transcript_type "noncoding";transcript_biotype "noncoding";exon_number "3";gene_id "XLOC_005243";gene_name "NCAM1";class_code "j";oId "Brain-CerebellarHemisphere_00069957";is.last "FALSE";is.first "FALSE";is.singleExon "FALSE"
chr11	StringTie	exon	113205523	113205666	.	+	.	transcript_id "DNTX_00043816";transcript_type "noncoding";transcript_biotype "noncoding";exon_number "4";gene_id "XLOC_005243";gene_name "NCAM1";class_code "j";oId "Brain-CerebellarHemisphere_00069957";is.last "FALSE";is.first "FALSE";is.singleExon "FALSE"
chr11	StringTie	exon	113206043	113206180	.	+	.	transcript_id "DNTX_00043816";transcript_type "noncoding";transcript_biotype "noncoding";exon_number "5";gene_id "XLOC_005243";gene_name "NCAM1";class_code "j";oId "Brain-CerebellarHemisphere_00069957";is.last "FALSE";is.first "FALSE";is.singleExon "FALSE"
chr11	StringTie	exon	113207261	113207378	.	+	.	transcript_id "DNTX_00043816";transcript_type "noncoding";transcript_biotype "noncoding";exon_number "6";gene_id "XLOC_005243";gene_name "NCAM1";class_code "j";oId "Brain-CerebellarHemisphere_00069957";is.last "FALSE";is.first "FALSE";is.singleExon "FALSE"
chr11	StringTie	exon	113207833	113208002	.	+	.	transcript_id "DNTX_00043816";transcript_type "noncoding";transcript_biotype "noncoding";exon_number "7";gene_id "XLOC_005243";gene_name "NCAM1";class_code "j";oId "Brain-CerebellarHemisphere_00069957";is.last "FALSE";is.first "FALSE";is.singleExon "FALSE"
chr11	StringTie	exon	113214369	113214511	.	+	.	transcript_id "DNTX_00043816";transcript_type "noncoding";transcript_biotype "noncoding";exon_number "8";gene_id "XLOC_005243";gene_name "NCAM1";class_code "j";oId "Brain-CerebellarHemisphere_00069957";is.last "FALSE";is.first "FALSE";is.singleExon "FALSE"
chr11	StringTie	exon	113231645	113231795	.	+	.	transcript_id "DNTX_00043816";transcript_type "noncoding";transcript_biotype "noncoding";exon_number "9";gene_id "XLOC_005243";gene_name "NCAM1";class_code "j";oId "Brain-CerebellarHemisphere_00069957";is.last "FALSE";is.first "FALSE";is.singleExon "FALSE"
chr11	StringTie	exon	113232170	113232354	.	+	.	transcript_id "DNTX_00043816";transcript_type "noncoding";transcript_biotype "noncoding";exon_number "10";gene_id "XLOC_005243";gene_name "NCAM1";class_code "j";oId "Brain-CerebellarHemisphere_00069957";is.last "FALSE";is.first "FALSE";is.singleExon "FALSE"
chr11	StringTie	exon	113232718	113232814	.	+	.	transcript_id "DNTX_00043816";transcript_type "noncoding";transcript_biotype "noncoding";exon_number "11";gene_id "XLOC_005243";gene_name "NCAM1";class_code "j";oId "Brain-CerebellarHemisphere_00069957";is.last "FALSE";is.first "FALSE";is.singleExon "FALSE"
chr11	StringTie	exon	113233147	113233317	.	+	.	transcript_id "DNTX_00043816";transcript_type "noncoding";transcript_biotype "noncoding";exon_number "12";gene_id "XLOC_005243";gene_name "NCAM1";class_code "j";oId "Brain-CerebellarHemisphere_00069957";is.last "FALSE";is.first "FALSE";is.singleExon "FALSE"
chr11	StringTie	exon	113235033	113235164	.	+	.	transcript_id "DNTX_00043816";transcript_type "noncoding";transcript_biotype "noncoding";exon_number "13";gene_id "XLOC_005243";gene_name "NCAM1";class_code "j";oId "Brain-CerebellarHemisphere_00069957";is.last "FALSE";is.first "FALSE";is.singleExon "FALSE"
chr11	StringTie	exon	113255877	113256001	.	+	.	transcript_id "DNTX_00043816";transcript_type "noncoding";transcript_biotype "noncoding";exon_number "14";gene_id "XLOC_005243";gene_name "NCAM1";class_code "j";oId "Brain-CerebellarHemisphere_00069957";is.last "FALSE";is.first "FALSE";is.singleExon "FALSE"
chr11	StringTie	exon	113260143	113260323	.	+	.	transcript_id "DNTX_00043816";transcript_type "noncoding";transcript_biotype "noncoding";exon_number "15";gene_id "XLOC_005243";gene_name "NCAM1";class_code "j";oId "Brain-CerebellarHemisphere_00069957";is.last "FALSE";novel_exon_id "nvl_exon40737";novel_exon_type "A5SS";is.first "FALSE";is.singleExon "FALSE"
chr11	StringTie	exon	113270188	113270395	.	+	.	transcript_id "DNTX_00043816";transcript_type "noncoding";transcript_biotype "noncoding";exon_number "16";gene_id "XLOC_005243";gene_name "NCAM1";class_code "j";oId "Brain-CerebellarHemisphere_00069957";is.last "FALSE";is.first "FALSE";is.singleExon "FALSE"
chr11	StringTie	exon	113271760	113271876	.	+	.	transcript_id "DNTX_00043816";transcript_type "noncoding";transcript_biotype "noncoding";exon_number "17";gene_id "XLOC_005243";gene_name "NCAM1";class_code "j";oId "Brain-CerebellarHemisphere_00069957";is.last "FALSE";is.first "FALSE";is.singleExon "FALSE"
chr11	StringTie	exon	113275267	113278436	.	+	.	transcript_id "DNTX_00043816";transcript_type "noncoding";transcript_biotype "noncoding";exon_number "18";gene_id "XLOC_005243";gene_name "NCAM1";class_code "j";oId "Brain-CerebellarHemisphere_00069957";is.last "TRUE";is.first "FALSE";is.singleExon "FALSE"
chr11	StringTie	transcript	112961368	113260317	.	+	.	transcript_id "DNTX_00050840";transcript_type "noncoding";transcript_biotype "noncoding";gene_id "XLOC_005243";gene_name "NCAM1";class_code "j";oId "Retina_Fetal.Tissue_00209731";is.last "FALSE";is.first "FALSE";is.singleExon "FALSE"
chr11	StringTie	exon	112961368	112961664	.	+	.	transcript_id "DNTX_00050840";transcript_type "noncoding";transcript_biotype "noncoding";exon_number "1";gene_id "XLOC_005243";gene_name "NCAM1";class_code "j";oId "Retina_Fetal.Tissue_00209731";is.last "FALSE";is.first "TRUE";is.singleExon "FALSE"
chr11	StringTie	exon	113202379	113202453	.	+	.	transcript_id "DNTX_00050840";transcript_type "noncoding";transcript_biotype "noncoding";exon_number "2";gene_id "XLOC_005243";gene_name "NCAM1";class_code "j";oId "Retina_Fetal.Tissue_00209731";is.last "FALSE";is.first "FALSE";is.singleExon "FALSE"
chr11	StringTie	exon	113204286	113204504	.	+	.	transcript_id "DNTX_00050840";transcript_type "noncoding";transcript_biotype "noncoding";exon_number "3";gene_id "XLOC_005243";gene_name "NCAM1";class_code "j";oId "Retina_Fetal.Tissue_00209731";is.last "FALSE";is.first "FALSE";is.singleExon "FALSE"
chr11	StringTie	exon	113205523	113205666	.	+	.	transcript_id "DNTX_00050840";transcript_type "noncoding";transcript_biotype "noncoding";exon_number "4";gene_id "XLOC_005243";gene_name "NCAM1";class_code "j";oId "Retina_Fetal.Tissue_00209731";is.last "FALSE";is.first "FALSE";is.singleExon "FALSE"
chr11	StringTie	exon	113206043	113206180	.	+	.	transcript_id "DNTX_00050840";transcript_type "noncoding";transcript_biotype "noncoding";exon_number "5";gene_id "XLOC_005243";gene_name "NCAM1";class_code "j";oId "Retina_Fetal.Tissue_00209731";is.last "FALSE";is.first "FALSE";is.singleExon "FALSE"
chr11	StringTie	exon	113207261	113207378	.	+	.	transcript_id "DNTX_00050840";transcript_type "noncoding";transcript_biotype "noncoding";exon_number "6";gene_id "XLOC_005243";gene_name "NCAM1";class_code "j";oId "Retina_Fetal.Tissue_00209731";is.last "FALSE";is.first "FALSE";is.singleExon "FALSE"
chr11	StringTie	exon	113207833	113208002	.	+	.	transcript_id "DNTX_00050840";transcript_type "noncoding";transcript_biotype "noncoding";exon_number "7";gene_id "XLOC_005243";gene_name "NCAM1";class_code "j";oId "Retina_Fetal.Tissue_00209731";is.last "FALSE";is.first "FALSE";is.singleExon "FALSE"
chr11	StringTie	exon	113214369	113214511	.	+	.	transcript_id "DNTX_00050840";transcript_type "noncoding";transcript_biotype "noncoding";exon_number "8";gene_id "XLOC_005243";gene_name "NCAM1";class_code "j";oId "Retina_Fetal.Tissue_00209731";is.last "FALSE";is.first "FALSE";is.singleExon "FALSE"
chr11	StringTie	exon	113221296	113221325	.	+	.	transcript_id "DNTX_00050840";transcript_type "noncoding";transcript_biotype "noncoding";exon_number "9";gene_id "XLOC_005243";gene_name "NCAM1";class_code "j";oId "Retina_Fetal.Tissue_00209731";is.last "FALSE";is.first "FALSE";is.singleExon "FALSE"
chr11	StringTie	exon	113231645	113231795	.	+	.	transcript_id "DNTX_00050840";transcript_type "noncoding";transcript_biotype "noncoding";exon_number "10";gene_id "XLOC_005243";gene_name "NCAM1";class_code "j";oId "Retina_Fetal.Tissue_00209731";is.last "FALSE";is.first "FALSE";is.singleExon "FALSE"
chr11	StringTie	exon	113232170	113232354	.	+	.	transcript_id "DNTX_00050840";transcript_type "noncoding";transcript_biotype "noncoding";exon_number "11";gene_id "XLOC_005243";gene_name "NCAM1";class_code "j";oId "Retina_Fetal.Tissue_00209731";is.last "FALSE";is.first "FALSE";is.singleExon "FALSE"
chr11	StringTie	exon	113232718	113232814	.	+	.	transcript_id "DNTX_00050840";transcript_type "noncoding";transcript_biotype "noncoding";exon_number "12";gene_id "XLOC_005243";gene_name "NCAM1";class_code "j";oId "Retina_Fetal.Tissue_00209731";is.last "FALSE";is.first "FALSE";is.singleExon "FALSE"
chr11	StringTie	exon	113233147	113233317	.	+	.	transcript_id "DNTX_00050840";transcript_type "noncoding";transcript_biotype "noncoding";exon_number "13";gene_id "XLOC_005243";gene_name "NCAM1";class_code "j";oId "Retina_Fetal.Tissue_00209731";is.last "FALSE";is.first "FALSE";is.singleExon "FALSE"
chr11	StringTie	exon	113235033	113235164	.	+	.	transcript_id "DNTX_00050840";transcript_type "noncoding";transcript_biotype "noncoding";exon_number "14";gene_id "XLOC_005243";gene_name "NCAM1";class_code "j";oId "Retina_Fetal.Tissue_00209731";is.last "FALSE";is.first "FALSE";is.singleExon "FALSE"
chr11	StringTie	exon	113255877	113256001	.	+	.	transcript_id "DNTX_00050840";transcript_type "noncoding";transcript_biotype "noncoding";exon_number "15";gene_id "XLOC_005243";gene_name "NCAM1";class_code "j";oId "Retina_Fetal.Tissue_00209731";is.last "FALSE";is.first "FALSE";is.singleExon "FALSE"
chr11	StringTie	exon	113260146	113260317	.	+	.	transcript_id "DNTX_00050840";transcript_type "noncoding";transcript_biotype "noncoding";exon_number "16";gene_id "XLOC_005243";gene_name "NCAM1";class_code "j";oId "Retina_Fetal.Tissue_00209731";is.last "TRUE";is.first "FALSE";is.singleExon "FALSE"
chr11	StringTie	transcript	112961368	113263012	.	+	.	transcript_id "DNTX_00040366";transcript_type "noncoding";transcript_biotype "noncoding";gene_id "XLOC_005243";gene_name "NCAM1";class_code "=";oId "Retina_Adult.Tissue_00202481";is.last "FALSE";is.first "FALSE";is.singleExon "FALSE"
chr11	StringTie	exon	112961368	112961664	.	+	.	transcript_id "DNTX_00040366";transcript_type "noncoding";transcript_biotype "noncoding";exon_number "1";gene_id "XLOC_005243";gene_name "NCAM1";class_code "=";oId "Retina_Adult.Tissue_00202481";is.last "FALSE";is.first "TRUE";is.singleExon "FALSE"
chr11	StringTie	exon	113202379	113202453	.	+	.	transcript_id "DNTX_00040366";transcript_type "noncoding";transcript_biotype "noncoding";exon_number "2";gene_id "XLOC_005243";gene_name "NCAM1";class_code "=";oId "Retina_Adult.Tissue_00202481";is.last "FALSE";is.first "FALSE";is.singleExon "FALSE"
chr11	StringTie	exon	113204286	113204504	.	+	.	transcript_id "DNTX_00040366";transcript_type "noncoding";transcript_biotype "noncoding";exon_number "3";gene_id "XLOC_005243";gene_name "NCAM1";class_code "=";oId "Retina_Adult.Tissue_00202481";is.last "FALSE";is.first "FALSE";is.singleExon "FALSE"
chr11	StringTie	exon	113205523	113205666	.	+	.	transcript_id "DNTX_00040366";transcript_type "noncoding";transcript_biotype "noncoding";exon_number "4";gene_id "XLOC_005243";gene_name "NCAM1";class_code "=";oId "Retina_Adult.Tissue_00202481";is.last "FALSE";is.first "FALSE";is.singleExon "FALSE"
chr11	StringTie	exon	113206043	113206180	.	+	.	transcript_id "DNTX_00040366";transcript_type "noncoding";transcript_biotype "noncoding";exon_number "5";gene_id "XLOC_005243";gene_name "NCAM1";class_code "=";oId "Retina_Adult.Tissue_00202481";is.last "FALSE";is.first "FALSE";is.singleExon "FALSE"
chr11	StringTie	exon	113207261	113207378	.	+	.	transcript_id "DNTX_00040366";transcript_type "noncoding";transcript_biotype "noncoding";exon_number "6";gene_id "XLOC_005243";gene_name "NCAM1";class_code "=";oId "Retina_Adult.Tissue_00202481";is.last "FALSE";is.first "FALSE";is.singleExon "FALSE"
chr11	StringTie	exon	113207833	113208002	.	+	.	transcript_id "DNTX_00040366";transcript_type "noncoding";transcript_biotype "noncoding";exon_number "7";gene_id "XLOC_005243";gene_name "NCAM1";class_code "=";oId "Retina_Adult.Tissue_00202481";is.last "FALSE";is.first "FALSE";is.singleExon "FALSE"
chr11	StringTie	exon	113214369	113214511	.	+	.	transcript_id "DNTX_00040366";transcript_type "noncoding";transcript_biotype "noncoding";exon_number "8";gene_id "XLOC_005243";gene_name "NCAM1";class_code "=";oId "Retina_Adult.Tissue_00202481";is.last "FALSE";is.first "FALSE";is.singleExon "FALSE"
chr11	StringTie	exon	113231645	113231795	.	+	.	transcript_id "DNTX_00040366";transcript_type "noncoding";transcript_biotype "noncoding";exon_number "9";gene_id "XLOC_005243";gene_name "NCAM1";class_code "=";oId "Retina_Adult.Tissue_00202481";is.last "FALSE";is.first "FALSE";is.singleExon "FALSE"
chr11	StringTie	exon	113232170	113232354	.	+	.	transcript_id "DNTX_00040366";transcript_type "noncoding";transcript_biotype "noncoding";exon_number "10";gene_id "XLOC_005243";gene_name "NCAM1";class_code "=";oId "Retina_Adult.Tissue_00202481";is.last "FALSE";is.first "FALSE";is.singleExon "FALSE"
chr11	StringTie	exon	113232718	113232814	.	+	.	transcript_id "DNTX_00040366";transcript_type "noncoding";transcript_biotype "noncoding";exon_number "11";gene_id "XLOC_005243";gene_name "NCAM1";class_code "=";oId "Retina_Adult.Tissue_00202481";is.last "FALSE";is.first "FALSE";is.singleExon "FALSE"
chr11	StringTie	exon	113233147	113233317	.	+	.	transcript_id "DNTX_00040366";transcript_type "noncoding";transcript_biotype "noncoding";exon_number "12";gene_id "XLOC_005243";gene_name "NCAM1";class_code "=";oId "Retina_Adult.Tissue_00202481";is.last "FALSE";is.first "FALSE";is.singleExon "FALSE"
chr11	StringTie	exon	113235033	113235164	.	+	.	transcript_id "DNTX_00040366";transcript_type "noncoding";transcript_biotype "noncoding";exon_number "13";gene_id "XLOC_005243";gene_name "NCAM1";class_code "=";oId "Retina_Adult.Tissue_00202481";is.last "FALSE";is.first "FALSE";is.singleExon "FALSE"
chr11	StringTie	exon	113255877	113256001	.	+	.	transcript_id "DNTX_00040366";transcript_type "noncoding";transcript_biotype "noncoding";exon_number "14";gene_id "XLOC_005243";gene_name "NCAM1";class_code "=";oId "Retina_Adult.Tissue_00202481";is.last "FALSE";is.first "FALSE";is.singleExon "FALSE"
chr11	StringTie	exon	113260146	113260323	.	+	.	transcript_id "DNTX_00040366";transcript_type "noncoding";transcript_biotype "noncoding";exon_number "15";gene_id "XLOC_005243";gene_name "NCAM1";class_code "=";oId "Retina_Adult.Tissue_00202481";is.last "FALSE";is.first "FALSE";is.singleExon "FALSE"
chr11	StringTie	exon	113262846	113263012	.	+	.	transcript_id "DNTX_00040366";transcript_type "noncoding";transcript_biotype "noncoding";exon_number "16";gene_id "XLOC_005243";gene_name "NCAM1";class_code "=";oId "Retina_Adult.Tissue_00202481";is.last "TRUE";is.first "FALSE";is.singleExon "FALSE"
chr11	StringTie	transcript	112961368	113265197	.	+	.	transcript_id "DNTX_00040367";transcript_type "noncoding";transcript_biotype "noncoding";gene_id "XLOC_005243";gene_name "NCAM1";class_code "=";oId "Retina_Adult.Tissue_00202482";is.last "FALSE";is.first "FALSE";is.singleExon "FALSE"
chr11	StringTie	exon	112961368	112961664	.	+	.	transcript_id "DNTX_00040367";transcript_type "noncoding";transcript_biotype "noncoding";exon_number "1";gene_id "XLOC_005243";gene_name "NCAM1";class_code "=";oId "Retina_Adult.Tissue_00202482";is.last "FALSE";is.first "TRUE";is.singleExon "FALSE"
chr11	StringTie	exon	113202379	113202453	.	+	.	transcript_id "DNTX_00040367";transcript_type "noncoding";transcript_biotype "noncoding";exon_number "2";gene_id "XLOC_005243";gene_name "NCAM1";class_code "=";oId "Retina_Adult.Tissue_00202482";is.last "FALSE";is.first "FALSE";is.singleExon "FALSE"
chr11	StringTie	exon	113204286	113204504	.	+	.	transcript_id "DNTX_00040367";transcript_type "noncoding";transcript_biotype "noncoding";exon_number "3";gene_id "XLOC_005243";gene_name "NCAM1";class_code "=";oId "Retina_Adult.Tissue_00202482";is.last "FALSE";is.first "FALSE";is.singleExon "FALSE"
chr11	StringTie	exon	113205523	113205666	.	+	.	transcript_id "DNTX_00040367";transcript_type "noncoding";transcript_biotype "noncoding";exon_number "4";gene_id "XLOC_005243";gene_name "NCAM1";class_code "=";oId "Retina_Adult.Tissue_00202482";is.last "FALSE";is.first "FALSE";is.singleExon "FALSE"
chr11	StringTie	exon	113206043	113206180	.	+	.	transcript_id "DNTX_00040367";transcript_type "noncoding";transcript_biotype "noncoding";exon_number "5";gene_id "XLOC_005243";gene_name "NCAM1";class_code "=";oId "Retina_Adult.Tissue_00202482";is.last "FALSE";is.first "FALSE";is.singleExon "FALSE"
chr11	StringTie	exon	113207261	113207378	.	+	.	transcript_id "DNTX_00040367";transcript_type "noncoding";transcript_biotype "noncoding";exon_number "6";gene_id "XLOC_005243";gene_name "NCAM1";class_code "=";oId "Retina_Adult.Tissue_00202482";is.last "FALSE";is.first "FALSE";is.singleExon "FALSE"
chr11	StringTie	exon	113207833	113208002	.	+	.	transcript_id "DNTX_00040367";transcript_type "noncoding";transcript_biotype "noncoding";exon_number "7";gene_id "XLOC_005243";gene_name "NCAM1";class_code "=";oId "Retina_Adult.Tissue_00202482";is.last "FALSE";is.first "FALSE";is.singleExon "FALSE"
chr11	StringTie	exon	113214369	113214511	.	+	.	transcript_id "DNTX_00040367";transcript_type "noncoding";transcript_biotype "noncoding";exon_number "8";gene_id "XLOC_005243";gene_name "NCAM1";class_code "=";oId "Retina_Adult.Tissue_00202482";is.last "FALSE";is.first "FALSE";is.singleExon "FALSE"
chr11	StringTie	exon	113231645	113231795	.	+	.	transcript_id "DNTX_00040367";transcript_type "noncoding";transcript_biotype "noncoding";exon_number "9";gene_id "XLOC_005243";gene_name "NCAM1";class_code "=";oId "Retina_Adult.Tissue_00202482";is.last "FALSE";is.first "FALSE";is.singleExon "FALSE"
chr11	StringTie	exon	113232170	113232354	.	+	.	transcript_id "DNTX_00040367";transcript_type "noncoding";transcript_biotype "noncoding";exon_number "10";gene_id "XLOC_005243";gene_name "NCAM1";class_code "=";oId "Retina_Adult.Tissue_00202482";is.last "FALSE";is.first "FALSE";is.singleExon "FALSE"
chr11	StringTie	exon	113232718	113232814	.	+	.	transcript_id "DNTX_00040367";transcript_type "noncoding";transcript_biotype "noncoding";exon_number "11";gene_id "XLOC_005243";gene_name "NCAM1";class_code "=";oId "Retina_Adult.Tissue_00202482";is.last "FALSE";is.first "FALSE";is.singleExon "FALSE"
chr11	StringTie	exon	113233147	113233317	.	+	.	transcript_id "DNTX_00040367";transcript_type "noncoding";transcript_biotype "noncoding";exon_number "12";gene_id "XLOC_005243";gene_name "NCAM1";class_code "=";oId "Retina_Adult.Tissue_00202482";is.last "FALSE";is.first "FALSE";is.singleExon "FALSE"
chr11	StringTie	exon	113235033	113235164	.	+	.	transcript_id "DNTX_00040367";transcript_type "noncoding";transcript_biotype "noncoding";exon_number "13";gene_id "XLOC_005243";gene_name "NCAM1";class_code "=";oId "Retina_Adult.Tissue_00202482";is.last "FALSE";is.first "FALSE";is.singleExon "FALSE"
chr11	StringTie	exon	113246368	113246370	.	+	.	transcript_id "DNTX_00040367";transcript_type "noncoding";transcript_biotype "noncoding";exon_number "14";gene_id "XLOC_005243";gene_name "NCAM1";class_code "=";oId "Retina_Adult.Tissue_00202482";is.last "FALSE";is.first "FALSE";is.singleExon "FALSE"
chr11	StringTie	exon	113255877	113256001	.	+	.	transcript_id "DNTX_00040367";transcript_type "noncoding";transcript_biotype "noncoding";exon_number "15";gene_id "XLOC_005243";gene_name "NCAM1";class_code "=";oId "Retina_Adult.Tissue_00202482";is.last "FALSE";is.first "FALSE";is.singleExon "FALSE"
chr11	StringTie	exon	113260146	113260323	.	+	.	transcript_id "DNTX_00040367";transcript_type "noncoding";transcript_biotype "noncoding";exon_number "16";gene_id "XLOC_005243";gene_name "NCAM1";class_code "=";oId "Retina_Adult.Tissue_00202482";is.last "FALSE";is.first "FALSE";is.singleExon "FALSE"
chr11	StringTie	exon	113262846	113265197	.	+	.	transcript_id "DNTX_00040367";transcript_type "noncoding";transcript_biotype "noncoding";exon_number "17";gene_id "XLOC_005243";gene_name "NCAM1";class_code "=";oId "Retina_Adult.Tissue_00202482";is.last "TRUE";is.first "FALSE";is.singleExon "FALSE"
chr11	StringTie	transcript	112961372	113239494	.	+	.	transcript_id "DNTX_00050841";transcript_type "noncoding";transcript_biotype "noncoding";gene_id "XLOC_005243";gene_name "NCAM1";class_code "j";oId "Retina_Fetal.Tissue_00184779";is.last "FALSE";is.first "FALSE";is.singleExon "FALSE"
chr11	StringTie	exon	112961372	112961664	.	+	.	transcript_id "DNTX_00050841";transcript_type "noncoding";transcript_biotype "noncoding";exon_number "1";gene_id "XLOC_005243";gene_name "NCAM1";class_code "j";oId "Retina_Fetal.Tissue_00184779";is.last "FALSE";novel_exon_id "nvl_exon40751";novel_exon_type "novel_TSS";is.first "TRUE";is.singleExon "FALSE"
chr11	StringTie	exon	113202379	113202453	.	+	.	transcript_id "DNTX_00050841";transcript_type "noncoding";transcript_biotype "noncoding";exon_number "2";gene_id "XLOC_005243";gene_name "NCAM1";class_code "j";oId "Retina_Fetal.Tissue_00184779";is.last "FALSE";is.first "FALSE";is.singleExon "FALSE"
chr11	StringTie	exon	113204286	113204504	.	+	.	transcript_id "DNTX_00050841";transcript_type "noncoding";transcript_biotype "noncoding";exon_number "3";gene_id "XLOC_005243";gene_name "NCAM1";class_code "j";oId "Retina_Fetal.Tissue_00184779";is.last "FALSE";is.first "FALSE";is.singleExon "FALSE"
chr11	StringTie	exon	113205523	113205666	.	+	.	transcript_id "DNTX_00050841";transcript_type "noncoding";transcript_biotype "noncoding";exon_number "4";gene_id "XLOC_005243";gene_name "NCAM1";class_code "j";oId "Retina_Fetal.Tissue_00184779";is.last "FALSE";is.first "FALSE";is.singleExon "FALSE"
chr11	StringTie	exon	113206043	113206180	.	+	.	transcript_id "DNTX_00050841";transcript_type "noncoding";transcript_biotype "noncoding";exon_number "5";gene_id "XLOC_005243";gene_name "NCAM1";class_code "j";oId "Retina_Fetal.Tissue_00184779";is.last "FALSE";is.first "FALSE";is.singleExon "FALSE"
chr11	StringTie	exon	113207261	113207378	.	+	.	transcript_id "DNTX_00050841";transcript_type "noncoding";transcript_biotype "noncoding";exon_number "6";gene_id "XLOC_005243";gene_name "NCAM1";class_code "j";oId "Retina_Fetal.Tissue_00184779";is.last "FALSE";is.first "FALSE";is.singleExon "FALSE"
chr11	StringTie	exon	113207833	113208002	.	+	.	transcript_id "DNTX_00050841";transcript_type "noncoding";transcript_biotype "noncoding";exon_number "7";gene_id "XLOC_005243";gene_name "NCAM1";class_code "j";oId "Retina_Fetal.Tissue_00184779";is.last "FALSE";is.first "FALSE";is.singleExon "FALSE"
chr11	StringTie	exon	113214369	113214511	.	+	.	transcript_id "DNTX_00050841";transcript_type "noncoding";transcript_biotype "noncoding";exon_number "8";gene_id "XLOC_005243";gene_name "NCAM1";class_code "j";oId "Retina_Fetal.Tissue_00184779";is.last "FALSE";is.first "FALSE";is.singleExon "FALSE"
chr11	StringTie	exon	113231645	113231795	.	+	.	transcript_id "DNTX_00050841";transcript_type "noncoding";transcript_biotype "noncoding";exon_number "9";gene_id "XLOC_005243";gene_name "NCAM1";class_code "j";oId "Retina_Fetal.Tissue_00184779";is.last "FALSE";is.first "FALSE";is.singleExon "FALSE"
chr11	StringTie	exon	113232170	113232354	.	+	.	transcript_id "DNTX_00050841";transcript_type "noncoding";transcript_biotype "noncoding";exon_number "10";gene_id "XLOC_005243";gene_name "NCAM1";class_code "j";oId "Retina_Fetal.Tissue_00184779";is.last "FALSE";is.first "FALSE";is.singleExon "FALSE"
chr11	StringTie	exon	113232718	113232814	.	+	.	transcript_id "DNTX_00050841";transcript_type "noncoding";transcript_biotype "noncoding";exon_number "11";gene_id "XLOC_005243";gene_name "NCAM1";class_code "j";oId "Retina_Fetal.Tissue_00184779";is.last "FALSE";is.first "FALSE";is.singleExon "FALSE"
chr11	StringTie	exon	113233147	113233317	.	+	.	transcript_id "DNTX_00050841";transcript_type "noncoding";transcript_biotype "noncoding";exon_number "12";gene_id "XLOC_005243";gene_name "NCAM1";class_code "j";oId "Retina_Fetal.Tissue_00184779";is.last "FALSE";is.first "FALSE";is.singleExon "FALSE"
chr11	StringTie	exon	113235033	113235164	.	+	.	transcript_id "DNTX_00050841";transcript_type "noncoding";transcript_biotype "noncoding";exon_number "13";gene_id "XLOC_005243";gene_name "NCAM1";class_code "j";oId "Retina_Fetal.Tissue_00184779";is.last "FALSE";is.first "FALSE";is.singleExon "FALSE"
chr11	StringTie	exon	113236301	113239494	.	+	.	transcript_id "DNTX_00050841";transcript_type "noncoding";transcript_biotype "noncoding";exon_number "14";gene_id "XLOC_005243";gene_name "NCAM1";class_code "j";oId "Retina_Fetal.Tissue_00184779";is.last "TRUE";novel_exon_id "nvl_exon40752";novel_exon_type "novel_TES";is.first "FALSE";is.singleExon "FALSE"
chr11	transdecoder	transcript	112961402	113278433	.	+	.	transcript_id "DNTX_00045737";transcript_type "protein_coding";transcript_biotype "protein_coding";gene_id "XLOC_005243";gene_name "NCAM1";class_code "j";oId "Cornea_Fetal.Tissue_00023142";is.last "FALSE";is.first "FALSE";is.singleExon "FALSE"
chr11	transdecoder	exon	112961402	112961660	.	+	.	transcript_id "DNTX_00045737";transcript_type "protein_coding";transcript_biotype "protein_coding";exon_number "1";gene_id "XLOC_005243";gene_name "NCAM1";class_code "j";oId "Cornea_Fetal.Tissue_00023142";is.last "FALSE";novel_exon_id "nvl_exon40753";novel_exon_type "RI";is.first "TRUE";is.singleExon "FALSE"
chr11	transdecoder	exon	113003846	113003856	.	+	.	transcript_id "DNTX_00045737";transcript_type "protein_coding";transcript_biotype "protein_coding";exon_number "2";gene_id "XLOC_005243";gene_name "NCAM1";class_code "j";oId "Cornea_Fetal.Tissue_00023142";is.last "FALSE";is.first "FALSE";is.singleExon "FALSE"
chr11	transdecoder	exon	113202386	113202453	.	+	.	transcript_id "DNTX_00045737";transcript_type "protein_coding";transcript_biotype "protein_coding";exon_number "3";gene_id "XLOC_005243";gene_name "NCAM1";class_code "j";oId "Cornea_Fetal.Tissue_00023142";is.last "FALSE";is.first "FALSE";is.singleExon "FALSE"
chr11	transdecoder	exon	113204286	113204504	.	+	.	transcript_id "DNTX_00045737";transcript_type "protein_coding";transcript_biotype "protein_coding";exon_number "4";gene_id "XLOC_005243";gene_name "NCAM1";class_code "j";oId "Cornea_Fetal.Tissue_00023142";is.last "FALSE";is.first "FALSE";is.singleExon "FALSE"
chr11	transdecoder	exon	113205523	113205666	.	+	.	transcript_id "DNTX_00045737";transcript_type "protein_coding";transcript_biotype "protein_coding";exon_number "5";gene_id "XLOC_005243";gene_name "NCAM1";class_code "j";oId "Cornea_Fetal.Tissue_00023142";is.last "FALSE";is.first "FALSE";is.singleExon "FALSE"
chr11	transdecoder	exon	113206043	113206180	.	+	.	transcript_id "DNTX_00045737";transcript_type "protein_coding";transcript_biotype "protein_coding";exon_number "6";gene_id "XLOC_005243";gene_name "NCAM1";class_code "j";oId "Cornea_Fetal.Tissue_00023142";is.last "FALSE";is.first "FALSE";is.singleExon "FALSE"
chr11	transdecoder	exon	113207261	113207378	.	+	.	transcript_id "DNTX_00045737";transcript_type "protein_coding";transcript_biotype "protein_coding";exon_number "7";gene_id "XLOC_005243";gene_name "NCAM1";class_code "j";oId "Cornea_Fetal.Tissue_00023142";is.last "FALSE";is.first "FALSE";is.singleExon "FALSE"
chr11	transdecoder	exon	113207833	113208002	.	+	.	transcript_id "DNTX_00045737";transcript_type "protein_coding";transcript_biotype "protein_coding";exon_number "8";gene_id "XLOC_005243";gene_name "NCAM1";class_code "j";oId "Cornea_Fetal.Tissue_00023142";is.last "FALSE";is.first "FALSE";is.singleExon "FALSE"
chr11	transdecoder	exon	113214369	113214511	.	+	.	transcript_id "DNTX_00045737";transcript_type "protein_coding";transcript_biotype "protein_coding";exon_number "9";gene_id "XLOC_005243";gene_name "NCAM1";class_code "j";oId "Cornea_Fetal.Tissue_00023142";is.last "FALSE";is.first "FALSE";is.singleExon "FALSE"
chr11	transdecoder	exon	113231645	113231795	.	+	.	transcript_id "DNTX_00045737";transcript_type "protein_coding";transcript_biotype "protein_coding";exon_number "10";gene_id "XLOC_005243";gene_name "NCAM1";class_code "j";oId "Cornea_Fetal.Tissue_00023142";is.last "FALSE";is.first "FALSE";is.singleExon "FALSE"
chr11	transdecoder	exon	113232170	113232354	.	+	.	transcript_id "DNTX_00045737";transcript_type "protein_coding";transcript_biotype "protein_coding";exon_number "11";gene_id "XLOC_005243";gene_name "NCAM1";class_code "j";oId "Cornea_Fetal.Tissue_00023142";is.last "FALSE";is.first "FALSE";is.singleExon "FALSE"
chr11	transdecoder	exon	113232718	113232814	.	+	.	transcript_id "DNTX_00045737";transcript_type "protein_coding";transcript_biotype "protein_coding";exon_number "12";gene_id "XLOC_005243";gene_name "NCAM1";class_code "j";oId "Cornea_Fetal.Tissue_00023142";is.last "FALSE";is.first "FALSE";is.singleExon "FALSE"
chr11	transdecoder	exon	113233147	113233317	.	+	.	transcript_id "DNTX_00045737";transcript_type "protein_coding";transcript_biotype "protein_coding";exon_number "13";gene_id "XLOC_005243";gene_name "NCAM1";class_code "j";oId "Cornea_Fetal.Tissue_00023142";is.last "FALSE";is.first "FALSE";is.singleExon "FALSE"
chr11	transdecoder	exon	113235033	113235164	.	+	.	transcript_id "DNTX_00045737";transcript_type "protein_coding";transcript_biotype "protein_coding";exon_number "14";gene_id "XLOC_005243";gene_name "NCAM1";class_code "j";oId "Cornea_Fetal.Tissue_00023142";is.last "FALSE";is.first "FALSE";is.singleExon "FALSE"
chr11	transdecoder	exon	113255877	113256001	.	+	.	transcript_id "DNTX_00045737";transcript_type "protein_coding";transcript_biotype "protein_coding";exon_number "15";gene_id "XLOC_005243";gene_name "NCAM1";class_code "j";oId "Cornea_Fetal.Tissue_00023142";is.last "FALSE";is.first "FALSE";is.singleExon "FALSE"
chr11	transdecoder	exon	113260146	113260323	.	+	.	transcript_id "DNTX_00045737";transcript_type "protein_coding";transcript_biotype "protein_coding";exon_number "16";gene_id "XLOC_005243";gene_name "NCAM1";class_code "j";oId "Cornea_Fetal.Tissue_00023142";is.last "FALSE";is.first "FALSE";is.singleExon "FALSE"
chr11	transdecoder	exon	113270188	113270395	.	+	.	transcript_id "DNTX_00045737";transcript_type "protein_coding";transcript_biotype "protein_coding";exon_number "17";gene_id "XLOC_005243";gene_name "NCAM1";class_code "j";oId "Cornea_Fetal.Tissue_00023142";is.last "FALSE";is.first "FALSE";is.singleExon "FALSE"
chr11	transdecoder	exon	113271760	113271876	.	+	.	transcript_id "DNTX_00045737";transcript_type "protein_coding";transcript_biotype "protein_coding";exon_number "18";gene_id "XLOC_005243";gene_name "NCAM1";class_code "j";oId "Cornea_Fetal.Tissue_00023142";is.last "FALSE";is.first "FALSE";is.singleExon "FALSE"
chr11	transdecoder	exon	113275267	113278433	.	+	.	transcript_id "DNTX_00045737";transcript_type "protein_coding";transcript_biotype "protein_coding";exon_number "19";gene_id "XLOC_005243";gene_name "NCAM1";class_code "j";oId "Cornea_Fetal.Tissue_00023142";is.last "TRUE";novel_exon_id "nvl_exon40754";novel_exon_type "novel_TES";is.first "FALSE";is.singleExon "FALSE"
chr11	transdecoder	start_codon	112961403	112961405	.	+	0	transcript_id "DNTX_00045737";transcript_type "protein_coding";transcript_biotype "protein_coding";gene_id "XLOC_005243";gene_name "NCAM1";class_code "j";oId "Cornea_Fetal.Tissue_00023142";is.last "FALSE";is.first "FALSE";is.singleExon "FALSE"
chr11	transdecoder	CDS	112961403	112961660	.	+	0	transcript_id "DNTX_00045737";transcript_type "protein_coding";transcript_biotype "protein_coding";gene_id "XLOC_005243";gene_name "NCAM1";class_code "j";oId "Cornea_Fetal.Tissue_00023142";is.last "FALSE";is.first "FALSE";is.singleExon "FALSE"
chr11	transdecoder	CDS	113003846	113003856	.	+	0	transcript_id "DNTX_00045737";transcript_type "protein_coding";transcript_biotype "protein_coding";gene_id "XLOC_005243";gene_name "NCAM1";class_code "j";oId "Cornea_Fetal.Tissue_00023142";is.last "FALSE";is.first "FALSE";is.singleExon "FALSE"
chr11	transdecoder	CDS	113202386	113202453	.	+	1	transcript_id "DNTX_00045737";transcript_type "protein_coding";transcript_biotype "protein_coding";gene_id "XLOC_005243";gene_name "NCAM1";class_code "j";oId "Cornea_Fetal.Tissue_00023142";is.last "FALSE";is.first "FALSE";is.singleExon "FALSE"
chr11	transdecoder	CDS	113204286	113204504	.	+	2	transcript_id "DNTX_00045737";transcript_type "protein_coding";transcript_biotype "protein_coding";gene_id "XLOC_005243";gene_name "NCAM1";class_code "j";oId "Cornea_Fetal.Tissue_00023142";is.last "FALSE";is.first "FALSE";is.singleExon "FALSE"
chr11	transdecoder	CDS	113205523	113205666	.	+	2	transcript_id "DNTX_00045737";transcript_type "protein_coding";transcript_biotype "protein_coding";gene_id "XLOC_005243";gene_name "NCAM1";class_code "j";oId "Cornea_Fetal.Tissue_00023142";is.last "FALSE";is.first "FALSE";is.singleExon "FALSE"
chr11	transdecoder	CDS	113206043	113206180	.	+	2	transcript_id "DNTX_00045737";transcript_type "protein_coding";transcript_biotype "protein_coding";gene_id "XLOC_005243";gene_name "NCAM1";class_code "j";oId "Cornea_Fetal.Tissue_00023142";is.last "FALSE";is.first "FALSE";is.singleExon "FALSE"
chr11	transdecoder	CDS	113207261	113207378	.	+	2	transcript_id "DNTX_00045737";transcript_type "protein_coding";transcript_biotype "protein_coding";gene_id "XLOC_005243";gene_name "NCAM1";class_code "j";oId "Cornea_Fetal.Tissue_00023142";is.last "FALSE";is.first "FALSE";is.singleExon "FALSE"
chr11	transdecoder	CDS	113207833	113208002	.	+	1	transcript_id "DNTX_00045737";transcript_type "protein_coding";transcript_biotype "protein_coding";gene_id "XLOC_005243";gene_name "NCAM1";class_code "j";oId "Cornea_Fetal.Tissue_00023142";is.last "FALSE";is.first "FALSE";is.singleExon "FALSE"
chr11	transdecoder	CDS	113214369	113214511	.	+	2	transcript_id "DNTX_00045737";transcript_type "protein_coding";transcript_biotype "protein_coding";gene_id "XLOC_005243";gene_name "NCAM1";class_code "j";oId "Cornea_Fetal.Tissue_00023142";is.last "FALSE";is.first "FALSE";is.singleExon "FALSE"
chr11	transdecoder	CDS	113231645	113231795	.	+	0	transcript_id "DNTX_00045737";transcript_type "protein_coding";transcript_biotype "protein_coding";gene_id "XLOC_005243";gene_name "NCAM1";class_code "j";oId "Cornea_Fetal.Tissue_00023142";is.last "FALSE";is.first "FALSE";is.singleExon "FALSE"
chr11	transdecoder	CDS	113232170	113232354	.	+	2	transcript_id "DNTX_00045737";transcript_type "protein_coding";transcript_biotype "protein_coding";gene_id "XLOC_005243";gene_name "NCAM1";class_code "j";oId "Cornea_Fetal.Tissue_00023142";is.last "FALSE";is.first "FALSE";is.singleExon "FALSE"
chr11	transdecoder	CDS	113232718	113232814	.	+	0	transcript_id "DNTX_00045737";transcript_type "protein_coding";transcript_biotype "protein_coding";gene_id "XLOC_005243";gene_name "NCAM1";class_code "j";oId "Cornea_Fetal.Tissue_00023142";is.last "FALSE";is.first "FALSE";is.singleExon "FALSE"
chr11	transdecoder	CDS	113233147	113233317	.	+	2	transcript_id "DNTX_00045737";transcript_type "protein_coding";transcript_biotype "protein_coding";gene_id "XLOC_005243";gene_name "NCAM1";class_code "j";oId "Cornea_Fetal.Tissue_00023142";is.last "FALSE";is.first "FALSE";is.singleExon "FALSE"
chr11	transdecoder	CDS	113235033	113235164	.	+	2	transcript_id "DNTX_00045737";transcript_type "protein_coding";transcript_biotype "protein_coding";gene_id "XLOC_005243";gene_name "NCAM1";class_code "j";oId "Cornea_Fetal.Tissue_00023142";is.last "FALSE";is.first "FALSE";is.singleExon "FALSE"
chr11	transdecoder	CDS	113255877	113256001	.	+	2	transcript_id "DNTX_00045737";transcript_type "protein_coding";transcript_biotype "protein_coding";gene_id "XLOC_005243";gene_name "NCAM1";class_code "j";oId "Cornea_Fetal.Tissue_00023142";is.last "FALSE";is.first "FALSE";is.singleExon "FALSE"
chr11	transdecoder	CDS	113260146	113260323	.	+	0	transcript_id "DNTX_00045737";transcript_type "protein_coding";transcript_biotype "protein_coding";gene_id "XLOC_005243";gene_name "NCAM1";class_code "j";oId "Cornea_Fetal.Tissue_00023142";is.last "FALSE";is.first "FALSE";is.singleExon "FALSE"
chr11	transdecoder	CDS	113270188	113270395	.	+	2	transcript_id "DNTX_00045737";transcript_type "protein_coding";transcript_biotype "protein_coding";gene_id "XLOC_005243";gene_name "NCAM1";class_code "j";oId "Cornea_Fetal.Tissue_00023142";is.last "FALSE";is.first "FALSE";is.singleExon "FALSE"
chr11	transdecoder	CDS	113271760	113271876	.	+	1	transcript_id "DNTX_00045737";transcript_type "protein_coding";transcript_biotype "protein_coding";gene_id "XLOC_005243";gene_name "NCAM1";class_code "j";oId "Cornea_Fetal.Tissue_00023142";is.last "FALSE";is.first "FALSE";is.singleExon "FALSE"
chr11	transdecoder	CDS	113275267	113275384	.	+	1	transcript_id "DNTX_00045737";transcript_type "protein_coding";transcript_biotype "protein_coding";gene_id "XLOC_005243";gene_name "NCAM1";class_code "j";oId "Cornea_Fetal.Tissue_00023142";is.last "FALSE";is.first "FALSE";is.singleExon "FALSE"
chr11	transdecoder	stop_codon	113275385	113275387	.	+	0	transcript_id "DNTX_00045737";transcript_type "protein_coding";transcript_biotype "protein_coding";gene_id "XLOC_005243";gene_name "NCAM1";class_code "j";oId "Cornea_Fetal.Tissue_00023142";is.last "FALSE";is.first "FALSE";is.singleExon "FALSE"
chr11	transdecoder	three_prime_UTR	113275388	113278433	.	+	.	transcript_id "DNTX_00045737";transcript_type "protein_coding";transcript_biotype "protein_coding";gene_id "XLOC_005243";gene_name "NCAM1";class_code "j";oId "Cornea_Fetal.Tissue_00023142";is.last "FALSE";is.first "FALSE";is.singleExon "FALSE"
chr11	transdecoder	transcript	112961402	113278436	.	+	.	transcript_id "DNTX_00038377";transcript_type "protein_coding";transcript_biotype "protein_coding";gene_id "XLOC_005243";gene_name "NCAM1";class_code "=";oId "RPE_Fetal.Tissue_00108390";is.last "FALSE";is.first "FALSE";is.singleExon "FALSE"
chr11	transdecoder	exon	112961402	112961664	.	+	.	transcript_id "DNTX_00038377";transcript_type "protein_coding";transcript_biotype "protein_coding";exon_number "1";gene_id "XLOC_005243";gene_name "NCAM1";class_code "=";oId "RPE_Fetal.Tissue_00108390";is.last "FALSE";is.first "TRUE";is.singleExon "FALSE"
chr11	transdecoder	exon	113202379	113202453	.	+	.	transcript_id "DNTX_00038377";transcript_type "protein_coding";transcript_biotype "protein_coding";exon_number "2";gene_id "XLOC_005243";gene_name "NCAM1";class_code "=";oId "RPE_Fetal.Tissue_00108390";is.last "FALSE";is.first "FALSE";is.singleExon "FALSE"
chr11	transdecoder	exon	113204286	113204504	.	+	.	transcript_id "DNTX_00038377";transcript_type "protein_coding";transcript_biotype "protein_coding";exon_number "3";gene_id "XLOC_005243";gene_name "NCAM1";class_code "=";oId "RPE_Fetal.Tissue_00108390";is.last "FALSE";is.first "FALSE";is.singleExon "FALSE"
chr11	transdecoder	exon	113205523	113205666	.	+	.	transcript_id "DNTX_00038377";transcript_type "protein_coding";transcript_biotype "protein_coding";exon_number "4";gene_id "XLOC_005243";gene_name "NCAM1";class_code "=";oId "RPE_Fetal.Tissue_00108390";is.last "FALSE";is.first "FALSE";is.singleExon "FALSE"
chr11	transdecoder	exon	113206043	113206180	.	+	.	transcript_id "DNTX_00038377";transcript_type "protein_coding";transcript_biotype "protein_coding";exon_number "5";gene_id "XLOC_005243";gene_name "NCAM1";class_code "=";oId "RPE_Fetal.Tissue_00108390";is.last "FALSE";is.first "FALSE";is.singleExon "FALSE"
chr11	transdecoder	exon	113207261	113207378	.	+	.	transcript_id "DNTX_00038377";transcript_type "protein_coding";transcript_biotype "protein_coding";exon_number "6";gene_id "XLOC_005243";gene_name "NCAM1";class_code "=";oId "RPE_Fetal.Tissue_00108390";is.last "FALSE";is.first "FALSE";is.singleExon "FALSE"
chr11	transdecoder	exon	113207833	113208002	.	+	.	transcript_id "DNTX_00038377";transcript_type "protein_coding";transcript_biotype "protein_coding";exon_number "7";gene_id "XLOC_005243";gene_name "NCAM1";class_code "=";oId "RPE_Fetal.Tissue_00108390";is.last "FALSE";is.first "FALSE";is.singleExon "FALSE"
chr11	transdecoder	exon	113214369	113214511	.	+	.	transcript_id "DNTX_00038377";transcript_type "protein_coding";transcript_biotype "protein_coding";exon_number "8";gene_id "XLOC_005243";gene_name "NCAM1";class_code "=";oId "RPE_Fetal.Tissue_00108390";is.last "FALSE";is.first "FALSE";is.singleExon "FALSE"
chr11	transdecoder	exon	113221296	113221325	.	+	.	transcript_id "DNTX_00038377";transcript_type "protein_coding";transcript_biotype "protein_coding";exon_number "9";gene_id "XLOC_005243";gene_name "NCAM1";class_code "=";oId "RPE_Fetal.Tissue_00108390";is.last "FALSE";is.first "FALSE";is.singleExon "FALSE"
chr11	transdecoder	exon	113231645	113231795	.	+	.	transcript_id "DNTX_00038377";transcript_type "protein_coding";transcript_biotype "protein_coding";exon_number "10";gene_id "XLOC_005243";gene_name "NCAM1";class_code "=";oId "RPE_Fetal.Tissue_00108390";is.last "FALSE";is.first "FALSE";is.singleExon "FALSE"
chr11	transdecoder	exon	113232170	113232354	.	+	.	transcript_id "DNTX_00038377";transcript_type "protein_coding";transcript_biotype "protein_coding";exon_number "11";gene_id "XLOC_005243";gene_name "NCAM1";class_code "=";oId "RPE_Fetal.Tissue_00108390";is.last "FALSE";is.first "FALSE";is.singleExon "FALSE"
chr11	transdecoder	exon	113232718	113232814	.	+	.	transcript_id "DNTX_00038377";transcript_type "protein_coding";transcript_biotype "protein_coding";exon_number "12";gene_id "XLOC_005243";gene_name "NCAM1";class_code "=";oId "RPE_Fetal.Tissue_00108390";is.last "FALSE";is.first "FALSE";is.singleExon "FALSE"
chr11	transdecoder	exon	113233147	113233317	.	+	.	transcript_id "DNTX_00038377";transcript_type "protein_coding";transcript_biotype "protein_coding";exon_number "13";gene_id "XLOC_005243";gene_name "NCAM1";class_code "=";oId "RPE_Fetal.Tissue_00108390";is.last "FALSE";is.first "FALSE";is.singleExon "FALSE"
chr11	transdecoder	exon	113235033	113235164	.	+	.	transcript_id "DNTX_00038377";transcript_type "protein_coding";transcript_biotype "protein_coding";exon_number "14";gene_id "XLOC_005243";gene_name "NCAM1";class_code "=";oId "RPE_Fetal.Tissue_00108390";is.last "FALSE";is.first "FALSE";is.singleExon "FALSE"
chr11	transdecoder	exon	113246368	113246370	.	+	.	transcript_id "DNTX_00038377";transcript_type "protein_coding";transcript_biotype "protein_coding";exon_number "15";gene_id "XLOC_005243";gene_name "NCAM1";class_code "=";oId "RPE_Fetal.Tissue_00108390";is.last "FALSE";is.first "FALSE";is.singleExon "FALSE"
chr11	transdecoder	exon	113255877	113256001	.	+	.	transcript_id "DNTX_00038377";transcript_type "protein_coding";transcript_biotype "protein_coding";exon_number "16";gene_id "XLOC_005243";gene_name "NCAM1";class_code "=";oId "RPE_Fetal.Tissue_00108390";is.last "FALSE";is.first "FALSE";is.singleExon "FALSE"
chr11	transdecoder	exon	113260146	113260323	.	+	.	transcript_id "DNTX_00038377";transcript_type "protein_coding";transcript_biotype "protein_coding";exon_number "17";gene_id "XLOC_005243";gene_name "NCAM1";class_code "=";oId "RPE_Fetal.Tissue_00108390";is.last "FALSE";is.first "FALSE";is.singleExon "FALSE"
chr11	transdecoder	exon	113270188	113270395	.	+	.	transcript_id "DNTX_00038377";transcript_type "protein_coding";transcript_biotype "protein_coding";exon_number "18";gene_id "XLOC_005243";gene_name "NCAM1";class_code "=";oId "RPE_Fetal.Tissue_00108390";is.last "FALSE";is.first "FALSE";is.singleExon "FALSE"
chr11	transdecoder	exon	113271760	113271876	.	+	.	transcript_id "DNTX_00038377";transcript_type "protein_coding";transcript_biotype "protein_coding";exon_number "19";gene_id "XLOC_005243";gene_name "NCAM1";class_code "=";oId "RPE_Fetal.Tissue_00108390";is.last "FALSE";is.first "FALSE";is.singleExon "FALSE"
chr11	transdecoder	exon	113275267	113278436	.	+	.	transcript_id "DNTX_00038377";transcript_type "protein_coding";transcript_biotype "protein_coding";exon_number "20";gene_id "XLOC_005243";gene_name "NCAM1";class_code "=";oId "RPE_Fetal.Tissue_00108390";is.last "TRUE";is.first "FALSE";is.singleExon "FALSE"
chr11	transdecoder	start_codon	112961403	112961405	.	+	0	transcript_id "DNTX_00038377";transcript_type "protein_coding";transcript_biotype "protein_coding";gene_id "XLOC_005243";gene_name "NCAM1";class_code "=";oId "RPE_Fetal.Tissue_00108390";is.last "FALSE";is.first "FALSE";is.singleExon "FALSE"
chr11	transdecoder	CDS	112961403	112961664	.	+	0	transcript_id "DNTX_00038377";transcript_type "protein_coding";transcript_biotype "protein_coding";gene_id "XLOC_005243";gene_name "NCAM1";class_code "=";oId "RPE_Fetal.Tissue_00108390";is.last "FALSE";is.first "FALSE";is.singleExon "FALSE"
chr11	transdecoder	CDS	113202379	113202453	.	+	2	transcript_id "DNTX_00038377";transcript_type "protein_coding";transcript_biotype "protein_coding";gene_id "XLOC_005243";gene_name "NCAM1";class_code "=";oId "RPE_Fetal.Tissue_00108390";is.last "FALSE";is.first "FALSE";is.singleExon "FALSE"
chr11	transdecoder	CDS	113204286	113204504	.	+	2	transcript_id "DNTX_00038377";transcript_type "protein_coding";transcript_biotype "protein_coding";gene_id "XLOC_005243";gene_name "NCAM1";class_code "=";oId "RPE_Fetal.Tissue_00108390";is.last "FALSE";is.first "FALSE";is.singleExon "FALSE"
chr11	transdecoder	CDS	113205523	113205666	.	+	2	transcript_id "DNTX_00038377";transcript_type "protein_coding";transcript_biotype "protein_coding";gene_id "XLOC_005243";gene_name "NCAM1";class_code "=";oId "RPE_Fetal.Tissue_00108390";is.last "FALSE";is.first "FALSE";is.singleExon "FALSE"
chr11	transdecoder	CDS	113206043	113206180	.	+	2	transcript_id "DNTX_00038377";transcript_type "protein_coding";transcript_biotype "protein_coding";gene_id "XLOC_005243";gene_name "NCAM1";class_code "=";oId "RPE_Fetal.Tissue_00108390";is.last "FALSE";is.first "FALSE";is.singleExon "FALSE"
chr11	transdecoder	CDS	113207261	113207378	.	+	2	transcript_id "DNTX_00038377";transcript_type "protein_coding";transcript_biotype "protein_coding";gene_id "XLOC_005243";gene_name "NCAM1";class_code "=";oId "RPE_Fetal.Tissue_00108390";is.last "FALSE";is.first "FALSE";is.singleExon "FALSE"
chr11	transdecoder	CDS	113207833	113208002	.	+	1	transcript_id "DNTX_00038377";transcript_type "protein_coding";transcript_biotype "protein_coding";gene_id "XLOC_005243";gene_name "NCAM1";class_code "=";oId "RPE_Fetal.Tissue_00108390";is.last "FALSE";is.first "FALSE";is.singleExon "FALSE"
chr11	transdecoder	CDS	113214369	113214511	.	+	2	transcript_id "DNTX_00038377";transcript_type "protein_coding";transcript_biotype "protein_coding";gene_id "XLOC_005243";gene_name "NCAM1";class_code "=";oId "RPE_Fetal.Tissue_00108390";is.last "FALSE";is.first "FALSE";is.singleExon "FALSE"
chr11	transdecoder	CDS	113221296	113221325	.	+	0	transcript_id "DNTX_00038377";transcript_type "protein_coding";transcript_biotype "protein_coding";gene_id "XLOC_005243";gene_name "NCAM1";class_code "=";oId "RPE_Fetal.Tissue_00108390";is.last "FALSE";is.first "FALSE";is.singleExon "FALSE"
chr11	transdecoder	CDS	113231645	113231795	.	+	0	transcript_id "DNTX_00038377";transcript_type "protein_coding";transcript_biotype "protein_coding";gene_id "XLOC_005243";gene_name "NCAM1";class_code "=";oId "RPE_Fetal.Tissue_00108390";is.last "FALSE";is.first "FALSE";is.singleExon "FALSE"
chr11	transdecoder	CDS	113232170	113232354	.	+	2	transcript_id "DNTX_00038377";transcript_type "protein_coding";transcript_biotype "protein_coding";gene_id "XLOC_005243";gene_name "NCAM1";class_code "=";oId "RPE_Fetal.Tissue_00108390";is.last "FALSE";is.first "FALSE";is.singleExon "FALSE"
chr11	transdecoder	CDS	113232718	113232814	.	+	0	transcript_id "DNTX_00038377";transcript_type "protein_coding";transcript_biotype "protein_coding";gene_id "XLOC_005243";gene_name "NCAM1";class_code "=";oId "RPE_Fetal.Tissue_00108390";is.last "FALSE";is.first "FALSE";is.singleExon "FALSE"
chr11	transdecoder	CDS	113233147	113233317	.	+	2	transcript_id "DNTX_00038377";transcript_type "protein_coding";transcript_biotype "protein_coding";gene_id "XLOC_005243";gene_name "NCAM1";class_code "=";oId "RPE_Fetal.Tissue_00108390";is.last "FALSE";is.first "FALSE";is.singleExon "FALSE"
chr11	transdecoder	CDS	113235033	113235164	.	+	2	transcript_id "DNTX_00038377";transcript_type "protein_coding";transcript_biotype "protein_coding";gene_id "XLOC_005243";gene_name "NCAM1";class_code "=";oId "RPE_Fetal.Tissue_00108390";is.last "FALSE";is.first "FALSE";is.singleExon "FALSE"
chr11	transdecoder	CDS	113246368	113246370	.	+	2	transcript_id "DNTX_00038377";transcript_type "protein_coding";transcript_biotype "protein_coding";gene_id "XLOC_005243";gene_name "NCAM1";class_code "=";oId "RPE_Fetal.Tissue_00108390";is.last "FALSE";is.first "FALSE";is.singleExon "FALSE"
chr11	transdecoder	CDS	113255877	113256001	.	+	2	transcript_id "DNTX_00038377";transcript_type "protein_coding";transcript_biotype "protein_coding";gene_id "XLOC_005243";gene_name "NCAM1";class_code "=";oId "RPE_Fetal.Tissue_00108390";is.last "FALSE";is.first "FALSE";is.singleExon "FALSE"
chr11	transdecoder	CDS	113260146	113260323	.	+	0	transcript_id "DNTX_00038377";transcript_type "protein_coding";transcript_biotype "protein_coding";gene_id "XLOC_005243";gene_name "NCAM1";class_code "=";oId "RPE_Fetal.Tissue_00108390";is.last "FALSE";is.first "FALSE";is.singleExon "FALSE"
chr11	transdecoder	CDS	113270188	113270395	.	+	2	transcript_id "DNTX_00038377";transcript_type "protein_coding";transcript_biotype "protein_coding";gene_id "XLOC_005243";gene_name "NCAM1";class_code "=";oId "RPE_Fetal.Tissue_00108390";is.last "FALSE";is.first "FALSE";is.singleExon "FALSE"
chr11	transdecoder	CDS	113271760	113271876	.	+	1	transcript_id "DNTX_00038377";transcript_type "protein_coding";transcript_biotype "protein_coding";gene_id "XLOC_005243";gene_name "NCAM1";class_code "=";oId "RPE_Fetal.Tissue_00108390";is.last "FALSE";is.first "FALSE";is.singleExon "FALSE"
chr11	transdecoder	CDS	113275267	113275384	.	+	1	transcript_id "DNTX_00038377";transcript_type "protein_coding";transcript_biotype "protein_coding";gene_id "XLOC_005243";gene_name "NCAM1";class_code "=";oId "RPE_Fetal.Tissue_00108390";is.last "FALSE";is.first "FALSE";is.singleExon "FALSE"
chr11	transdecoder	stop_codon	113275385	113275387	.	+	0	transcript_id "DNTX_00038377";transcript_type "protein_coding";transcript_biotype "protein_coding";gene_id "XLOC_005243";gene_name "NCAM1";class_code "=";oId "RPE_Fetal.Tissue_00108390";is.last "FALSE";is.first "FALSE";is.singleExon "FALSE"
chr11	transdecoder	three_prime_UTR	113275388	113278436	.	+	.	transcript_id "DNTX_00038377";transcript_type "protein_coding";transcript_biotype "protein_coding";gene_id "XLOC_005243";gene_name "NCAM1";class_code "=";oId "RPE_Fetal.Tissue_00108390";is.last "FALSE";is.first "FALSE";is.singleExon "FALSE"
chr11	transdecoder	transcript	112961402	113278436	.	+	.	transcript_id "DNTX_00039605";transcript_type "protein_coding";transcript_biotype "protein_coding";gene_id "XLOC_005243";gene_name "NCAM1";class_code "j";oId "ESC_Stem.Cell.Line_00071269";is.last "FALSE";is.first "FALSE";is.singleExon "FALSE"
chr11	transdecoder	exon	112961402	112961664	.	+	.	transcript_id "DNTX_00039605";transcript_type "protein_coding";transcript_biotype "protein_coding";exon_number "1";gene_id "XLOC_005243";gene_name "NCAM1";class_code "j";oId "ESC_Stem.Cell.Line_00071269";is.last "FALSE";is.first "TRUE";is.singleExon "FALSE"
chr11	transdecoder	exon	113202379	113202453	.	+	.	transcript_id "DNTX_00039605";transcript_type "protein_coding";transcript_biotype "protein_coding";exon_number "2";gene_id "XLOC_005243";gene_name "NCAM1";class_code "j";oId "ESC_Stem.Cell.Line_00071269";is.last "FALSE";is.first "FALSE";is.singleExon "FALSE"
chr11	transdecoder	exon	113204286	113204504	.	+	.	transcript_id "DNTX_00039605";transcript_type "protein_coding";transcript_biotype "protein_coding";exon_number "3";gene_id "XLOC_005243";gene_name "NCAM1";class_code "j";oId "ESC_Stem.Cell.Line_00071269";is.last "FALSE";is.first "FALSE";is.singleExon "FALSE"
chr11	transdecoder	exon	113205523	113205666	.	+	.	transcript_id "DNTX_00039605";transcript_type "protein_coding";transcript_biotype "protein_coding";exon_number "4";gene_id "XLOC_005243";gene_name "NCAM1";class_code "j";oId "ESC_Stem.Cell.Line_00071269";is.last "FALSE";is.first "FALSE";is.singleExon "FALSE"
chr11	transdecoder	exon	113206043	113206180	.	+	.	transcript_id "DNTX_00039605";transcript_type "protein_coding";transcript_biotype "protein_coding";exon_number "5";gene_id "XLOC_005243";gene_name "NCAM1";class_code "j";oId "ESC_Stem.Cell.Line_00071269";is.last "FALSE";is.first "FALSE";is.singleExon "FALSE"
chr11	transdecoder	exon	113207261	113207378	.	+	.	transcript_id "DNTX_00039605";transcript_type "protein_coding";transcript_biotype "protein_coding";exon_number "6";gene_id "XLOC_005243";gene_name "NCAM1";class_code "j";oId "ESC_Stem.Cell.Line_00071269";is.last "FALSE";is.first "FALSE";is.singleExon "FALSE"
chr11	transdecoder	exon	113207833	113208002	.	+	.	transcript_id "DNTX_00039605";transcript_type "protein_coding";transcript_biotype "protein_coding";exon_number "7";gene_id "XLOC_005243";gene_name "NCAM1";class_code "j";oId "ESC_Stem.Cell.Line_00071269";is.last "FALSE";is.first "FALSE";is.singleExon "FALSE"
chr11	transdecoder	exon	113214369	113214511	.	+	.	transcript_id "DNTX_00039605";transcript_type "protein_coding";transcript_biotype "protein_coding";exon_number "8";gene_id "XLOC_005243";gene_name "NCAM1";class_code "j";oId "ESC_Stem.Cell.Line_00071269";is.last "FALSE";is.first "FALSE";is.singleExon "FALSE"
chr11	transdecoder	exon	113231645	113231795	.	+	.	transcript_id "DNTX_00039605";transcript_type "protein_coding";transcript_biotype "protein_coding";exon_number "9";gene_id "XLOC_005243";gene_name "NCAM1";class_code "j";oId "ESC_Stem.Cell.Line_00071269";is.last "FALSE";is.first "FALSE";is.singleExon "FALSE"
chr11	transdecoder	exon	113232170	113232354	.	+	.	transcript_id "DNTX_00039605";transcript_type "protein_coding";transcript_biotype "protein_coding";exon_number "10";gene_id "XLOC_005243";gene_name "NCAM1";class_code "j";oId "ESC_Stem.Cell.Line_00071269";is.last "FALSE";is.first "FALSE";is.singleExon "FALSE"
chr11	transdecoder	exon	113232718	113232814	.	+	.	transcript_id "DNTX_00039605";transcript_type "protein_coding";transcript_biotype "protein_coding";exon_number "11";gene_id "XLOC_005243";gene_name "NCAM1";class_code "j";oId "ESC_Stem.Cell.Line_00071269";is.last "FALSE";is.first "FALSE";is.singleExon "FALSE"
chr11	transdecoder	exon	113233147	113233317	.	+	.	transcript_id "DNTX_00039605";transcript_type "protein_coding";transcript_biotype "protein_coding";exon_number "12";gene_id "XLOC_005243";gene_name "NCAM1";class_code "j";oId "ESC_Stem.Cell.Line_00071269";is.last "FALSE";is.first "FALSE";is.singleExon "FALSE"
chr11	transdecoder	exon	113235033	113235164	.	+	.	transcript_id "DNTX_00039605";transcript_type "protein_coding";transcript_biotype "protein_coding";exon_number "13";gene_id "XLOC_005243";gene_name "NCAM1";class_code "j";oId "ESC_Stem.Cell.Line_00071269";is.last "FALSE";is.first "FALSE";is.singleExon "FALSE"
chr11	transdecoder	exon	113236301	113236315	.	+	.	transcript_id "DNTX_00039605";transcript_type "protein_coding";transcript_biotype "protein_coding";exon_number "14";gene_id "XLOC_005243";gene_name "NCAM1";class_code "j";oId "ESC_Stem.Cell.Line_00071269";is.last "FALSE";is.first "FALSE";is.singleExon "FALSE"
chr11	transdecoder	exon	113240786	113240833	.	+	.	transcript_id "DNTX_00039605";transcript_type "protein_coding";transcript_biotype "protein_coding";exon_number "15";gene_id "XLOC_005243";gene_name "NCAM1";class_code "j";oId "ESC_Stem.Cell.Line_00071269";is.last "FALSE";is.first "FALSE";is.singleExon "FALSE"
chr11	transdecoder	exon	113246368	113246370	.	+	.	transcript_id "DNTX_00039605";transcript_type "protein_coding";transcript_biotype "protein_coding";exon_number "16";gene_id "XLOC_005243";gene_name "NCAM1";class_code "j";oId "ESC_Stem.Cell.Line_00071269";is.last "FALSE";is.first "FALSE";is.singleExon "FALSE"
chr11	transdecoder	exon	113255877	113256001	.	+	.	transcript_id "DNTX_00039605";transcript_type "protein_coding";transcript_biotype "protein_coding";exon_number "17";gene_id "XLOC_005243";gene_name "NCAM1";class_code "j";oId "ESC_Stem.Cell.Line_00071269";is.last "FALSE";is.first "FALSE";is.singleExon "FALSE"
chr11	transdecoder	exon	113260146	113260323	.	+	.	transcript_id "DNTX_00039605";transcript_type "protein_coding";transcript_biotype "protein_coding";exon_number "18";gene_id "XLOC_005243";gene_name "NCAM1";class_code "j";oId "ESC_Stem.Cell.Line_00071269";is.last "FALSE";is.first "FALSE";is.singleExon "FALSE"
chr11	transdecoder	exon	113270188	113270395	.	+	.	transcript_id "DNTX_00039605";transcript_type "protein_coding";transcript_biotype "protein_coding";exon_number "19";gene_id "XLOC_005243";gene_name "NCAM1";class_code "j";oId "ESC_Stem.Cell.Line_00071269";is.last "FALSE";is.first "FALSE";is.singleExon "FALSE"
chr11	transdecoder	exon	113271760	113271876	.	+	.	transcript_id "DNTX_00039605";transcript_type "protein_coding";transcript_biotype "protein_coding";exon_number "20";gene_id "XLOC_005243";gene_name "NCAM1";class_code "j";oId "ESC_Stem.Cell.Line_00071269";is.last "FALSE";is.first "FALSE";is.singleExon "FALSE"
chr11	transdecoder	exon	113275267	113278436	.	+	.	transcript_id "DNTX_00039605";transcript_type "protein_coding";transcript_biotype "protein_coding";exon_number "21";gene_id "XLOC_005243";gene_name "NCAM1";class_code "j";oId "ESC_Stem.Cell.Line_00071269";is.last "TRUE";is.first "FALSE";is.singleExon "FALSE"
chr11	transdecoder	start_codon	112961403	112961405	.	+	0	transcript_id "DNTX_00039605";transcript_type "protein_coding";transcript_biotype "protein_coding";gene_id "XLOC_005243";gene_name "NCAM1";class_code "j";oId "ESC_Stem.Cell.Line_00071269";is.last "FALSE";is.first "FALSE";is.singleExon "FALSE"
chr11	transdecoder	CDS	112961403	112961664	.	+	0	transcript_id "DNTX_00039605";transcript_type "protein_coding";transcript_biotype "protein_coding";gene_id "XLOC_005243";gene_name "NCAM1";class_code "j";oId "ESC_Stem.Cell.Line_00071269";is.last "FALSE";is.first "FALSE";is.singleExon "FALSE"
chr11	transdecoder	CDS	113202379	113202453	.	+	2	transcript_id "DNTX_00039605";transcript_type "protein_coding";transcript_biotype "protein_coding";gene_id "XLOC_005243";gene_name "NCAM1";class_code "j";oId "ESC_Stem.Cell.Line_00071269";is.last "FALSE";is.first "FALSE";is.singleExon "FALSE"
chr11	transdecoder	CDS	113204286	113204504	.	+	2	transcript_id "DNTX_00039605";transcript_type "protein_coding";transcript_biotype "protein_coding";gene_id "XLOC_005243";gene_name "NCAM1";class_code "j";oId "ESC_Stem.Cell.Line_00071269";is.last "FALSE";is.first "FALSE";is.singleExon "FALSE"
chr11	transdecoder	CDS	113205523	113205666	.	+	2	transcript_id "DNTX_00039605";transcript_type "protein_coding";transcript_biotype "protein_coding";gene_id "XLOC_005243";gene_name "NCAM1";class_code "j";oId "ESC_Stem.Cell.Line_00071269";is.last "FALSE";is.first "FALSE";is.singleExon "FALSE"
chr11	transdecoder	CDS	113206043	113206180	.	+	2	transcript_id "DNTX_00039605";transcript_type "protein_coding";transcript_biotype "protein_coding";gene_id "XLOC_005243";gene_name "NCAM1";class_code "j";oId "ESC_Stem.Cell.Line_00071269";is.last "FALSE";is.first "FALSE";is.singleExon "FALSE"
chr11	transdecoder	CDS	113207261	113207378	.	+	2	transcript_id "DNTX_00039605";transcript_type "protein_coding";transcript_biotype "protein_coding";gene_id "XLOC_005243";gene_name "NCAM1";class_code "j";oId "ESC_Stem.Cell.Line_00071269";is.last "FALSE";is.first "FALSE";is.singleExon "FALSE"
chr11	transdecoder	CDS	113207833	113208002	.	+	1	transcript_id "DNTX_00039605";transcript_type "protein_coding";transcript_biotype "protein_coding";gene_id "XLOC_005243";gene_name "NCAM1";class_code "j";oId "ESC_Stem.Cell.Line_00071269";is.last "FALSE";is.first "FALSE";is.singleExon "FALSE"
chr11	transdecoder	CDS	113214369	113214511	.	+	2	transcript_id "DNTX_00039605";transcript_type "protein_coding";transcript_biotype "protein_coding";gene_id "XLOC_005243";gene_name "NCAM1";class_code "j";oId "ESC_Stem.Cell.Line_00071269";is.last "FALSE";is.first "FALSE";is.singleExon "FALSE"
chr11	transdecoder	CDS	113231645	113231795	.	+	0	transcript_id "DNTX_00039605";transcript_type "protein_coding";transcript_biotype "protein_coding";gene_id "XLOC_005243";gene_name "NCAM1";class_code "j";oId "ESC_Stem.Cell.Line_00071269";is.last "FALSE";is.first "FALSE";is.singleExon "FALSE"
chr11	transdecoder	CDS	113232170	113232354	.	+	2	transcript_id "DNTX_00039605";transcript_type "protein_coding";transcript_biotype "protein_coding";gene_id "XLOC_005243";gene_name "NCAM1";class_code "j";oId "ESC_Stem.Cell.Line_00071269";is.last "FALSE";is.first "FALSE";is.singleExon "FALSE"
chr11	transdecoder	CDS	113232718	113232814	.	+	0	transcript_id "DNTX_00039605";transcript_type "protein_coding";transcript_biotype "protein_coding";gene_id "XLOC_005243";gene_name "NCAM1";class_code "j";oId "ESC_Stem.Cell.Line_00071269";is.last "FALSE";is.first "FALSE";is.singleExon "FALSE"
chr11	transdecoder	CDS	113233147	113233317	.	+	2	transcript_id "DNTX_00039605";transcript_type "protein_coding";transcript_biotype "protein_coding";gene_id "XLOC_005243";gene_name "NCAM1";class_code "j";oId "ESC_Stem.Cell.Line_00071269";is.last "FALSE";is.first "FALSE";is.singleExon "FALSE"
chr11	transdecoder	CDS	113235033	113235164	.	+	2	transcript_id "DNTX_00039605";transcript_type "protein_coding";transcript_biotype "protein_coding";gene_id "XLOC_005243";gene_name "NCAM1";class_code "j";oId "ESC_Stem.Cell.Line_00071269";is.last "FALSE";is.first "FALSE";is.singleExon "FALSE"
chr11	transdecoder	CDS	113236301	113236315	.	+	2	transcript_id "DNTX_00039605";transcript_type "protein_coding";transcript_biotype "protein_coding";gene_id "XLOC_005243";gene_name "NCAM1";class_code "j";oId "ESC_Stem.Cell.Line_00071269";is.last "FALSE";is.first "FALSE";is.singleExon "FALSE"
chr11	transdecoder	CDS	113240786	113240833	.	+	2	transcript_id "DNTX_00039605";transcript_type "protein_coding";transcript_biotype "protein_coding";gene_id "XLOC_005243";gene_name "NCAM1";class_code "j";oId "ESC_Stem.Cell.Line_00071269";is.last "FALSE";is.first "FALSE";is.singleExon "FALSE"
chr11	transdecoder	CDS	113246368	113246370	.	+	2	transcript_id "DNTX_00039605";transcript_type "protein_coding";transcript_biotype "protein_coding";gene_id "XLOC_005243";gene_name "NCAM1";class_code "j";oId "ESC_Stem.Cell.Line_00071269";is.last "FALSE";is.first "FALSE";is.singleExon "FALSE"
chr11	transdecoder	CDS	113255877	113256001	.	+	2	transcript_id "DNTX_00039605";transcript_type "protein_coding";transcript_biotype "protein_coding";gene_id "XLOC_005243";gene_name "NCAM1";class_code "j";oId "ESC_Stem.Cell.Line_00071269";is.last "FALSE";is.first "FALSE";is.singleExon "FALSE"
chr11	transdecoder	CDS	113260146	113260323	.	+	0	transcript_id "DNTX_00039605";transcript_type "protein_coding";transcript_biotype "protein_coding";gene_id "XLOC_005243";gene_name "NCAM1";class_code "j";oId "ESC_Stem.Cell.Line_00071269";is.last "FALSE";is.first "FALSE";is.singleExon "FALSE"
chr11	transdecoder	CDS	113270188	113270395	.	+	2	transcript_id "DNTX_00039605";transcript_type "protein_coding";transcript_biotype "protein_coding";gene_id "XLOC_005243";gene_name "NCAM1";class_code "j";oId "ESC_Stem.Cell.Line_00071269";is.last "FALSE";is.first "FALSE";is.singleExon "FALSE"
chr11	transdecoder	CDS	113271760	113271876	.	+	1	transcript_id "DNTX_00039605";transcript_type "protein_coding";transcript_biotype "protein_coding";gene_id "XLOC_005243";gene_name "NCAM1";class_code "j";oId "ESC_Stem.Cell.Line_00071269";is.last "FALSE";is.first "FALSE";is.singleExon "FALSE"
chr11	transdecoder	CDS	113275267	113275384	.	+	1	transcript_id "DNTX_00039605";transcript_type "protein_coding";transcript_biotype "protein_coding";gene_id "XLOC_005243";gene_name "NCAM1";class_code "j";oId "ESC_Stem.Cell.Line_00071269";is.last "FALSE";is.first "FALSE";is.singleExon "FALSE"
chr11	transdecoder	stop_codon	113275385	113275387	.	+	0	transcript_id "DNTX_00039605";transcript_type "protein_coding";transcript_biotype "protein_coding";gene_id "XLOC_005243";gene_name "NCAM1";class_code "j";oId "ESC_Stem.Cell.Line_00071269";is.last "FALSE";is.first "FALSE";is.singleExon "FALSE"
chr11	transdecoder	three_prime_UTR	113275388	113278436	.	+	.	transcript_id "DNTX_00039605";transcript_type "protein_coding";transcript_biotype "protein_coding";gene_id "XLOC_005243";gene_name "NCAM1";class_code "j";oId "ESC_Stem.Cell.Line_00071269";is.last "FALSE";is.first "FALSE";is.singleExon "FALSE"
chr11	transdecoder	transcript	112961402	113278436	.	+	.	transcript_id "DNTX_00043817";transcript_type "protein_coding";transcript_biotype "protein_coding";gene_id "XLOC_005243";gene_name "NCAM1";class_code "j";oId "Brain-CerebellarHemisphere_00079828";is.last "FALSE";is.first "FALSE";is.singleExon "FALSE"
chr11	transdecoder	exon	112961402	112961664	.	+	.	transcript_id "DNTX_00043817";transcript_type "protein_coding";transcript_biotype "protein_coding";exon_number "1";gene_id "XLOC_005243";gene_name "NCAM1";class_code "j";oId "Brain-CerebellarHemisphere_00079828";is.last "FALSE";is.first "TRUE";is.singleExon "FALSE"
chr11	transdecoder	exon	113202379	113202453	.	+	.	transcript_id "DNTX_00043817";transcript_type "protein_coding";transcript_biotype "protein_coding";exon_number "2";gene_id "XLOC_005243";gene_name "NCAM1";class_code "j";oId "Brain-CerebellarHemisphere_00079828";is.last "FALSE";is.first "FALSE";is.singleExon "FALSE"
chr11	transdecoder	exon	113204286	113204504	.	+	.	transcript_id "DNTX_00043817";transcript_type "protein_coding";transcript_biotype "protein_coding";exon_number "3";gene_id "XLOC_005243";gene_name "NCAM1";class_code "j";oId "Brain-CerebellarHemisphere_00079828";is.last "FALSE";is.first "FALSE";is.singleExon "FALSE"
chr11	transdecoder	exon	113205523	113205666	.	+	.	transcript_id "DNTX_00043817";transcript_type "protein_coding";transcript_biotype "protein_coding";exon_number "4";gene_id "XLOC_005243";gene_name "NCAM1";class_code "j";oId "Brain-CerebellarHemisphere_00079828";is.last "FALSE";is.first "FALSE";is.singleExon "FALSE"
chr11	transdecoder	exon	113206043	113206180	.	+	.	transcript_id "DNTX_00043817";transcript_type "protein_coding";transcript_biotype "protein_coding";exon_number "5";gene_id "XLOC_005243";gene_name "NCAM1";class_code "j";oId "Brain-CerebellarHemisphere_00079828";is.last "FALSE";is.first "FALSE";is.singleExon "FALSE"
chr11	transdecoder	exon	113207261	113207378	.	+	.	transcript_id "DNTX_00043817";transcript_type "protein_coding";transcript_biotype "protein_coding";exon_number "6";gene_id "XLOC_005243";gene_name "NCAM1";class_code "j";oId "Brain-CerebellarHemisphere_00079828";is.last "FALSE";is.first "FALSE";is.singleExon "FALSE"
chr11	transdecoder	exon	113207833	113208002	.	+	.	transcript_id "DNTX_00043817";transcript_type "protein_coding";transcript_biotype "protein_coding";exon_number "7";gene_id "XLOC_005243";gene_name "NCAM1";class_code "j";oId "Brain-CerebellarHemisphere_00079828";is.last "FALSE";is.first "FALSE";is.singleExon "FALSE"
chr11	transdecoder	exon	113214369	113214511	.	+	.	transcript_id "DNTX_00043817";transcript_type "protein_coding";transcript_biotype "protein_coding";exon_number "8";gene_id "XLOC_005243";gene_name "NCAM1";class_code "j";oId "Brain-CerebellarHemisphere_00079828";is.last "FALSE";is.first "FALSE";is.singleExon "FALSE"
chr11	transdecoder	exon	113221296	113221325	.	+	.	transcript_id "DNTX_00043817";transcript_type "protein_coding";transcript_biotype "protein_coding";exon_number "9";gene_id "XLOC_005243";gene_name "NCAM1";class_code "j";oId "Brain-CerebellarHemisphere_00079828";is.last "FALSE";is.first "FALSE";is.singleExon "FALSE"
chr11	transdecoder	exon	113231645	113231795	.	+	.	transcript_id "DNTX_00043817";transcript_type "protein_coding";transcript_biotype "protein_coding";exon_number "10";gene_id "XLOC_005243";gene_name "NCAM1";class_code "j";oId "Brain-CerebellarHemisphere_00079828";is.last "FALSE";is.first "FALSE";is.singleExon "FALSE"
chr11	transdecoder	exon	113232170	113232354	.	+	.	transcript_id "DNTX_00043817";transcript_type "protein_coding";transcript_biotype "protein_coding";exon_number "11";gene_id "XLOC_005243";gene_name "NCAM1";class_code "j";oId "Brain-CerebellarHemisphere_00079828";is.last "FALSE";is.first "FALSE";is.singleExon "FALSE"
chr11	transdecoder	exon	113232718	113232814	.	+	.	transcript_id "DNTX_00043817";transcript_type "protein_coding";transcript_biotype "protein_coding";exon_number "12";gene_id "XLOC_005243";gene_name "NCAM1";class_code "j";oId "Brain-CerebellarHemisphere_00079828";is.last "FALSE";is.first "FALSE";is.singleExon "FALSE"
chr11	transdecoder	exon	113233147	113233317	.	+	.	transcript_id "DNTX_00043817";transcript_type "protein_coding";transcript_biotype "protein_coding";exon_number "13";gene_id "XLOC_005243";gene_name "NCAM1";class_code "j";oId "Brain-CerebellarHemisphere_00079828";is.last "FALSE";is.first "FALSE";is.singleExon "FALSE"
chr11	transdecoder	exon	113235033	113235164	.	+	.	transcript_id "DNTX_00043817";transcript_type "protein_coding";transcript_biotype "protein_coding";exon_number "14";gene_id "XLOC_005243";gene_name "NCAM1";class_code "j";oId "Brain-CerebellarHemisphere_00079828";is.last "FALSE";is.first "FALSE";is.singleExon "FALSE"
chr11	transdecoder	exon	113255877	113256001	.	+	.	transcript_id "DNTX_00043817";transcript_type "protein_coding";transcript_biotype "protein_coding";exon_number "15";gene_id "XLOC_005243";gene_name "NCAM1";class_code "j";oId "Brain-CerebellarHemisphere_00079828";is.last "FALSE";is.first "FALSE";is.singleExon "FALSE"
chr11	transdecoder	exon	113260143	113260323	.	+	.	transcript_id "DNTX_00043817";transcript_type "protein_coding";transcript_biotype "protein_coding";exon_number "16";gene_id "XLOC_005243";gene_name "NCAM1";class_code "j";oId "Brain-CerebellarHemisphere_00079828";is.last "FALSE";novel_exon_id "nvl_exon40737";novel_exon_type "A5SS";is.first "FALSE";is.singleExon "FALSE"
chr11	transdecoder	exon	113270188	113270395	.	+	.	transcript_id "DNTX_00043817";transcript_type "protein_coding";transcript_biotype "protein_coding";exon_number "17";gene_id "XLOC_005243";gene_name "NCAM1";class_code "j";oId "Brain-CerebellarHemisphere_00079828";is.last "FALSE";is.first "FALSE";is.singleExon "FALSE"
chr11	transdecoder	exon	113271760	113271876	.	+	.	transcript_id "DNTX_00043817";transcript_type "protein_coding";transcript_biotype "protein_coding";exon_number "18";gene_id "XLOC_005243";gene_name "NCAM1";class_code "j";oId "Brain-CerebellarHemisphere_00079828";is.last "FALSE";is.first "FALSE";is.singleExon "FALSE"
chr11	transdecoder	exon	113272933	113273748	.	+	.	transcript_id "DNTX_00043817";transcript_type "protein_coding";transcript_biotype "protein_coding";exon_number "19";gene_id "XLOC_005243";gene_name "NCAM1";class_code "j";oId "Brain-CerebellarHemisphere_00079828";is.last "FALSE";is.first "FALSE";is.singleExon "FALSE"
chr11	transdecoder	exon	113275267	113278436	.	+	.	transcript_id "DNTX_00043817";transcript_type "protein_coding";transcript_biotype "protein_coding";exon_number "20";gene_id "XLOC_005243";gene_name "NCAM1";class_code "j";oId "Brain-CerebellarHemisphere_00079828";is.last "TRUE";is.first "FALSE";is.singleExon "FALSE"
chr11	transdecoder	start_codon	112961403	112961405	.	+	0	transcript_id "DNTX_00043817";transcript_type "protein_coding";transcript_biotype "protein_coding";gene_id "XLOC_005243";gene_name "NCAM1";class_code "j";oId "Brain-CerebellarHemisphere_00079828";is.last "FALSE";is.first "FALSE";is.singleExon "FALSE"
chr11	transdecoder	CDS	112961403	112961664	.	+	0	transcript_id "DNTX_00043817";transcript_type "protein_coding";transcript_biotype "protein_coding";gene_id "XLOC_005243";gene_name "NCAM1";class_code "j";oId "Brain-CerebellarHemisphere_00079828";is.last "FALSE";is.first "FALSE";is.singleExon "FALSE"
chr11	transdecoder	CDS	113202379	113202453	.	+	2	transcript_id "DNTX_00043817";transcript_type "protein_coding";transcript_biotype "protein_coding";gene_id "XLOC_005243";gene_name "NCAM1";class_code "j";oId "Brain-CerebellarHemisphere_00079828";is.last "FALSE";is.first "FALSE";is.singleExon "FALSE"
chr11	transdecoder	CDS	113204286	113204504	.	+	2	transcript_id "DNTX_00043817";transcript_type "protein_coding";transcript_biotype "protein_coding";gene_id "XLOC_005243";gene_name "NCAM1";class_code "j";oId "Brain-CerebellarHemisphere_00079828";is.last "FALSE";is.first "FALSE";is.singleExon "FALSE"
chr11	transdecoder	CDS	113205523	113205666	.	+	2	transcript_id "DNTX_00043817";transcript_type "protein_coding";transcript_biotype "protein_coding";gene_id "XLOC_005243";gene_name "NCAM1";class_code "j";oId "Brain-CerebellarHemisphere_00079828";is.last "FALSE";is.first "FALSE";is.singleExon "FALSE"
chr11	transdecoder	CDS	113206043	113206180	.	+	2	transcript_id "DNTX_00043817";transcript_type "protein_coding";transcript_biotype "protein_coding";gene_id "XLOC_005243";gene_name "NCAM1";class_code "j";oId "Brain-CerebellarHemisphere_00079828";is.last "FALSE";is.first "FALSE";is.singleExon "FALSE"
chr11	transdecoder	CDS	113207261	113207378	.	+	2	transcript_id "DNTX_00043817";transcript_type "protein_coding";transcript_biotype "protein_coding";gene_id "XLOC_005243";gene_name "NCAM1";class_code "j";oId "Brain-CerebellarHemisphere_00079828";is.last "FALSE";is.first "FALSE";is.singleExon "FALSE"
chr11	transdecoder	CDS	113207833	113208002	.	+	1	transcript_id "DNTX_00043817";transcript_type "protein_coding";transcript_biotype "protein_coding";gene_id "XLOC_005243";gene_name "NCAM1";class_code "j";oId "Brain-CerebellarHemisphere_00079828";is.last "FALSE";is.first "FALSE";is.singleExon "FALSE"
chr11	transdecoder	CDS	113214369	113214511	.	+	2	transcript_id "DNTX_00043817";transcript_type "protein_coding";transcript_biotype "protein_coding";gene_id "XLOC_005243";gene_name "NCAM1";class_code "j";oId "Brain-CerebellarHemisphere_00079828";is.last "FALSE";is.first "FALSE";is.singleExon "FALSE"
chr11	transdecoder	CDS	113221296	113221325	.	+	0	transcript_id "DNTX_00043817";transcript_type "protein_coding";transcript_biotype "protein_coding";gene_id "XLOC_005243";gene_name "NCAM1";class_code "j";oId "Brain-CerebellarHemisphere_00079828";is.last "FALSE";is.first "FALSE";is.singleExon "FALSE"
chr11	transdecoder	CDS	113231645	113231795	.	+	0	transcript_id "DNTX_00043817";transcript_type "protein_coding";transcript_biotype "protein_coding";gene_id "XLOC_005243";gene_name "NCAM1";class_code "j";oId "Brain-CerebellarHemisphere_00079828";is.last "FALSE";is.first "FALSE";is.singleExon "FALSE"
chr11	transdecoder	CDS	113232170	113232354	.	+	2	transcript_id "DNTX_00043817";transcript_type "protein_coding";transcript_biotype "protein_coding";gene_id "XLOC_005243";gene_name "NCAM1";class_code "j";oId "Brain-CerebellarHemisphere_00079828";is.last "FALSE";is.first "FALSE";is.singleExon "FALSE"
chr11	transdecoder	CDS	113232718	113232814	.	+	0	transcript_id "DNTX_00043817";transcript_type "protein_coding";transcript_biotype "protein_coding";gene_id "XLOC_005243";gene_name "NCAM1";class_code "j";oId "Brain-CerebellarHemisphere_00079828";is.last "FALSE";is.first "FALSE";is.singleExon "FALSE"
chr11	transdecoder	CDS	113233147	113233317	.	+	2	transcript_id "DNTX_00043817";transcript_type "protein_coding";transcript_biotype "protein_coding";gene_id "XLOC_005243";gene_name "NCAM1";class_code "j";oId "Brain-CerebellarHemisphere_00079828";is.last "FALSE";is.first "FALSE";is.singleExon "FALSE"
chr11	transdecoder	CDS	113235033	113235164	.	+	2	transcript_id "DNTX_00043817";transcript_type "protein_coding";transcript_biotype "protein_coding";gene_id "XLOC_005243";gene_name "NCAM1";class_code "j";oId "Brain-CerebellarHemisphere_00079828";is.last "FALSE";is.first "FALSE";is.singleExon "FALSE"
chr11	transdecoder	CDS	113255877	113256001	.	+	2	transcript_id "DNTX_00043817";transcript_type "protein_coding";transcript_biotype "protein_coding";gene_id "XLOC_005243";gene_name "NCAM1";class_code "j";oId "Brain-CerebellarHemisphere_00079828";is.last "FALSE";is.first "FALSE";is.singleExon "FALSE"
chr11	transdecoder	CDS	113260143	113260323	.	+	0	transcript_id "DNTX_00043817";transcript_type "protein_coding";transcript_biotype "protein_coding";gene_id "XLOC_005243";gene_name "NCAM1";class_code "j";oId "Brain-CerebellarHemisphere_00079828";is.last "FALSE";novel_exon_id "nvl_exon40737";novel_exon_type "A5SS";is.first "FALSE";is.singleExon "FALSE"
chr11	transdecoder	CDS	113270188	113270395	.	+	2	transcript_id "DNTX_00043817";transcript_type "protein_coding";transcript_biotype "protein_coding";gene_id "XLOC_005243";gene_name "NCAM1";class_code "j";oId "Brain-CerebellarHemisphere_00079828";is.last "FALSE";is.first "FALSE";is.singleExon "FALSE"
chr11	transdecoder	CDS	113271760	113271876	.	+	1	transcript_id "DNTX_00043817";transcript_type "protein_coding";transcript_biotype "protein_coding";gene_id "XLOC_005243";gene_name "NCAM1";class_code "j";oId "Brain-CerebellarHemisphere_00079828";is.last "FALSE";is.first "FALSE";is.singleExon "FALSE"
chr11	transdecoder	CDS	113272933	113273748	.	+	1	transcript_id "DNTX_00043817";transcript_type "protein_coding";transcript_biotype "protein_coding";gene_id "XLOC_005243";gene_name "NCAM1";class_code "j";oId "Brain-CerebellarHemisphere_00079828";is.last "FALSE";is.first "FALSE";is.singleExon "FALSE"
chr11	transdecoder	CDS	113275267	113275384	.	+	1	transcript_id "DNTX_00043817";transcript_type "protein_coding";transcript_biotype "protein_coding";gene_id "XLOC_005243";gene_name "NCAM1";class_code "j";oId "Brain-CerebellarHemisphere_00079828";is.last "FALSE";is.first "FALSE";is.singleExon "FALSE"
chr11	transdecoder	stop_codon	113275385	113275387	.	+	0	transcript_id "DNTX_00043817";transcript_type "protein_coding";transcript_biotype "protein_coding";gene_id "XLOC_005243";gene_name "NCAM1";class_code "j";oId "Brain-CerebellarHemisphere_00079828";is.last "FALSE";is.first "FALSE";is.singleExon "FALSE"
chr11	transdecoder	three_prime_UTR	113275388	113278436	.	+	.	transcript_id "DNTX_00043817";transcript_type "protein_coding";transcript_biotype "protein_coding";gene_id "XLOC_005243";gene_name "NCAM1";class_code "j";oId "Brain-CerebellarHemisphere_00079828";is.last "FALSE";is.first "FALSE";is.singleExon "FALSE"
chr11	transdecoder	transcript	112961402	113278436	.	+	.	transcript_id "DNTX_00050842";transcript_type "protein_coding";transcript_biotype "protein_coding";gene_id "XLOC_005243";gene_name "NCAM1";class_code "j";oId "Retina_Fetal.Tissue_00180288";is.last "FALSE";is.first "FALSE";is.singleExon "FALSE"
chr11	transdecoder	exon	112961402	112961664	.	+	.	transcript_id "DNTX_00050842";transcript_type "protein_coding";transcript_biotype "protein_coding";exon_number "1";gene_id "XLOC_005243";gene_name "NCAM1";class_code "j";oId "Retina_Fetal.Tissue_00180288";is.last "FALSE";is.first "TRUE";is.singleExon "FALSE"
chr11	transdecoder	exon	113202379	113202453	.	+	.	transcript_id "DNTX_00050842";transcript_type "protein_coding";transcript_biotype "protein_coding";exon_number "2";gene_id "XLOC_005243";gene_name "NCAM1";class_code "j";oId "Retina_Fetal.Tissue_00180288";is.last "FALSE";is.first "FALSE";is.singleExon "FALSE"
chr11	transdecoder	exon	113204286	113204504	.	+	.	transcript_id "DNTX_00050842";transcript_type "protein_coding";transcript_biotype "protein_coding";exon_number "3";gene_id "XLOC_005243";gene_name "NCAM1";class_code "j";oId "Retina_Fetal.Tissue_00180288";is.last "FALSE";is.first "FALSE";is.singleExon "FALSE"
chr11	transdecoder	exon	113205523	113205666	.	+	.	transcript_id "DNTX_00050842";transcript_type "protein_coding";transcript_biotype "protein_coding";exon_number "4";gene_id "XLOC_005243";gene_name "NCAM1";class_code "j";oId "Retina_Fetal.Tissue_00180288";is.last "FALSE";is.first "FALSE";is.singleExon "FALSE"
chr11	transdecoder	exon	113206043	113206180	.	+	.	transcript_id "DNTX_00050842";transcript_type "protein_coding";transcript_biotype "protein_coding";exon_number "5";gene_id "XLOC_005243";gene_name "NCAM1";class_code "j";oId "Retina_Fetal.Tissue_00180288";is.last "FALSE";is.first "FALSE";is.singleExon "FALSE"
chr11	transdecoder	exon	113207261	113207378	.	+	.	transcript_id "DNTX_00050842";transcript_type "protein_coding";transcript_biotype "protein_coding";exon_number "6";gene_id "XLOC_005243";gene_name "NCAM1";class_code "j";oId "Retina_Fetal.Tissue_00180288";is.last "FALSE";is.first "FALSE";is.singleExon "FALSE"
chr11	transdecoder	exon	113207833	113208002	.	+	.	transcript_id "DNTX_00050842";transcript_type "protein_coding";transcript_biotype "protein_coding";exon_number "7";gene_id "XLOC_005243";gene_name "NCAM1";class_code "j";oId "Retina_Fetal.Tissue_00180288";is.last "FALSE";is.first "FALSE";is.singleExon "FALSE"
chr11	transdecoder	exon	113214369	113214511	.	+	.	transcript_id "DNTX_00050842";transcript_type "protein_coding";transcript_biotype "protein_coding";exon_number "8";gene_id "XLOC_005243";gene_name "NCAM1";class_code "j";oId "Retina_Fetal.Tissue_00180288";is.last "FALSE";is.first "FALSE";is.singleExon "FALSE"
chr11	transdecoder	exon	113231645	113231795	.	+	.	transcript_id "DNTX_00050842";transcript_type "protein_coding";transcript_biotype "protein_coding";exon_number "9";gene_id "XLOC_005243";gene_name "NCAM1";class_code "j";oId "Retina_Fetal.Tissue_00180288";is.last "FALSE";is.first "FALSE";is.singleExon "FALSE"
chr11	transdecoder	exon	113232170	113232354	.	+	.	transcript_id "DNTX_00050842";transcript_type "protein_coding";transcript_biotype "protein_coding";exon_number "10";gene_id "XLOC_005243";gene_name "NCAM1";class_code "j";oId "Retina_Fetal.Tissue_00180288";is.last "FALSE";is.first "FALSE";is.singleExon "FALSE"
chr11	transdecoder	exon	113232718	113232814	.	+	.	transcript_id "DNTX_00050842";transcript_type "protein_coding";transcript_biotype "protein_coding";exon_number "11";gene_id "XLOC_005243";gene_name "NCAM1";class_code "j";oId "Retina_Fetal.Tissue_00180288";is.last "FALSE";is.first "FALSE";is.singleExon "FALSE"
chr11	transdecoder	exon	113233147	113233317	.	+	.	transcript_id "DNTX_00050842";transcript_type "protein_coding";transcript_biotype "protein_coding";exon_number "12";gene_id "XLOC_005243";gene_name "NCAM1";class_code "j";oId "Retina_Fetal.Tissue_00180288";is.last "FALSE";is.first "FALSE";is.singleExon "FALSE"
chr11	transdecoder	exon	113235033	113235164	.	+	.	transcript_id "DNTX_00050842";transcript_type "protein_coding";transcript_biotype "protein_coding";exon_number "13";gene_id "XLOC_005243";gene_name "NCAM1";class_code "j";oId "Retina_Fetal.Tissue_00180288";is.last "FALSE";is.first "FALSE";is.singleExon "FALSE"
chr11	transdecoder	exon	113236301	113236315	.	+	.	transcript_id "DNTX_00050842";transcript_type "protein_coding";transcript_biotype "protein_coding";exon_number "14";gene_id "XLOC_005243";gene_name "NCAM1";class_code "j";oId "Retina_Fetal.Tissue_00180288";is.last "FALSE";is.first "FALSE";is.singleExon "FALSE"
chr11	transdecoder	exon	113240786	113246370	.	+	.	transcript_id "DNTX_00050842";transcript_type "protein_coding";transcript_biotype "protein_coding";exon_number "15";gene_id "XLOC_005243";gene_name "NCAM1";class_code "j";oId "Retina_Fetal.Tissue_00180288";is.last "FALSE";novel_exon_id "nvl_exon40755";novel_exon_type "RI";is.first "FALSE";is.singleExon "FALSE"
chr11	transdecoder	exon	113255877	113256001	.	+	.	transcript_id "DNTX_00050842";transcript_type "protein_coding";transcript_biotype "protein_coding";exon_number "16";gene_id "XLOC_005243";gene_name "NCAM1";class_code "j";oId "Retina_Fetal.Tissue_00180288";is.last "FALSE";is.first "FALSE";is.singleExon "FALSE"
chr11	transdecoder	exon	113260146	113260323	.	+	.	transcript_id "DNTX_00050842";transcript_type "protein_coding";transcript_biotype "protein_coding";exon_number "17";gene_id "XLOC_005243";gene_name "NCAM1";class_code "j";oId "Retina_Fetal.Tissue_00180288";is.last "FALSE";is.first "FALSE";is.singleExon "FALSE"
chr11	transdecoder	exon	113270188	113270395	.	+	.	transcript_id "DNTX_00050842";transcript_type "protein_coding";transcript_biotype "protein_coding";exon_number "18";gene_id "XLOC_005243";gene_name "NCAM1";class_code "j";oId "Retina_Fetal.Tissue_00180288";is.last "FALSE";is.first "FALSE";is.singleExon "FALSE"
chr11	transdecoder	exon	113271760	113271876	.	+	.	transcript_id "DNTX_00050842";transcript_type "protein_coding";transcript_biotype "protein_coding";exon_number "19";gene_id "XLOC_005243";gene_name "NCAM1";class_code "j";oId "Retina_Fetal.Tissue_00180288";is.last "FALSE";is.first "FALSE";is.singleExon "FALSE"
chr11	transdecoder	exon	113275267	113278436	.	+	.	transcript_id "DNTX_00050842";transcript_type "protein_coding";transcript_biotype "protein_coding";exon_number "20";gene_id "XLOC_005243";gene_name "NCAM1";class_code "j";oId "Retina_Fetal.Tissue_00180288";is.last "TRUE";is.first "FALSE";is.singleExon "FALSE"
chr11	transdecoder	start_codon	112961403	112961405	.	+	0	transcript_id "DNTX_00050842";transcript_type "protein_coding";transcript_biotype "protein_coding";gene_id "XLOC_005243";gene_name "NCAM1";class_code "j";oId "Retina_Fetal.Tissue_00180288";is.last "FALSE";is.first "FALSE";is.singleExon "FALSE"
chr11	transdecoder	CDS	112961403	112961664	.	+	0	transcript_id "DNTX_00050842";transcript_type "protein_coding";transcript_biotype "protein_coding";gene_id "XLOC_005243";gene_name "NCAM1";class_code "j";oId "Retina_Fetal.Tissue_00180288";is.last "FALSE";is.first "FALSE";is.singleExon "FALSE"
chr11	transdecoder	CDS	113202379	113202453	.	+	2	transcript_id "DNTX_00050842";transcript_type "protein_coding";transcript_biotype "protein_coding";gene_id "XLOC_005243";gene_name "NCAM1";class_code "j";oId "Retina_Fetal.Tissue_00180288";is.last "FALSE";is.first "FALSE";is.singleExon "FALSE"
chr11	transdecoder	CDS	113204286	113204504	.	+	2	transcript_id "DNTX_00050842";transcript_type "protein_coding";transcript_biotype "protein_coding";gene_id "XLOC_005243";gene_name "NCAM1";class_code "j";oId "Retina_Fetal.Tissue_00180288";is.last "FALSE";is.first "FALSE";is.singleExon "FALSE"
chr11	transdecoder	CDS	113205523	113205666	.	+	2	transcript_id "DNTX_00050842";transcript_type "protein_coding";transcript_biotype "protein_coding";gene_id "XLOC_005243";gene_name "NCAM1";class_code "j";oId "Retina_Fetal.Tissue_00180288";is.last "FALSE";is.first "FALSE";is.singleExon "FALSE"
chr11	transdecoder	CDS	113206043	113206180	.	+	2	transcript_id "DNTX_00050842";transcript_type "protein_coding";transcript_biotype "protein_coding";gene_id "XLOC_005243";gene_name "NCAM1";class_code "j";oId "Retina_Fetal.Tissue_00180288";is.last "FALSE";is.first "FALSE";is.singleExon "FALSE"
chr11	transdecoder	CDS	113207261	113207378	.	+	2	transcript_id "DNTX_00050842";transcript_type "protein_coding";transcript_biotype "protein_coding";gene_id "XLOC_005243";gene_name "NCAM1";class_code "j";oId "Retina_Fetal.Tissue_00180288";is.last "FALSE";is.first "FALSE";is.singleExon "FALSE"
chr11	transdecoder	CDS	113207833	113208002	.	+	1	transcript_id "DNTX_00050842";transcript_type "protein_coding";transcript_biotype "protein_coding";gene_id "XLOC_005243";gene_name "NCAM1";class_code "j";oId "Retina_Fetal.Tissue_00180288";is.last "FALSE";is.first "FALSE";is.singleExon "FALSE"
chr11	transdecoder	CDS	113214369	113214511	.	+	2	transcript_id "DNTX_00050842";transcript_type "protein_coding";transcript_biotype "protein_coding";gene_id "XLOC_005243";gene_name "NCAM1";class_code "j";oId "Retina_Fetal.Tissue_00180288";is.last "FALSE";is.first "FALSE";is.singleExon "FALSE"
chr11	transdecoder	CDS	113231645	113231795	.	+	0	transcript_id "DNTX_00050842";transcript_type "protein_coding";transcript_biotype "protein_coding";gene_id "XLOC_005243";gene_name "NCAM1";class_code "j";oId "Retina_Fetal.Tissue_00180288";is.last "FALSE";is.first "FALSE";is.singleExon "FALSE"
chr11	transdecoder	CDS	113232170	113232354	.	+	2	transcript_id "DNTX_00050842";transcript_type "protein_coding";transcript_biotype "protein_coding";gene_id "XLOC_005243";gene_name "NCAM1";class_code "j";oId "Retina_Fetal.Tissue_00180288";is.last "FALSE";is.first "FALSE";is.singleExon "FALSE"
chr11	transdecoder	CDS	113232718	113232814	.	+	0	transcript_id "DNTX_00050842";transcript_type "protein_coding";transcript_biotype "protein_coding";gene_id "XLOC_005243";gene_name "NCAM1";class_code "j";oId "Retina_Fetal.Tissue_00180288";is.last "FALSE";is.first "FALSE";is.singleExon "FALSE"
chr11	transdecoder	CDS	113233147	113233317	.	+	2	transcript_id "DNTX_00050842";transcript_type "protein_coding";transcript_biotype "protein_coding";gene_id "XLOC_005243";gene_name "NCAM1";class_code "j";oId "Retina_Fetal.Tissue_00180288";is.last "FALSE";is.first "FALSE";is.singleExon "FALSE"
chr11	transdecoder	CDS	113235033	113235164	.	+	2	transcript_id "DNTX_00050842";transcript_type "protein_coding";transcript_biotype "protein_coding";gene_id "XLOC_005243";gene_name "NCAM1";class_code "j";oId "Retina_Fetal.Tissue_00180288";is.last "FALSE";is.first "FALSE";is.singleExon "FALSE"
chr11	transdecoder	CDS	113236301	113236315	.	+	2	transcript_id "DNTX_00050842";transcript_type "protein_coding";transcript_biotype "protein_coding";gene_id "XLOC_005243";gene_name "NCAM1";class_code "j";oId "Retina_Fetal.Tissue_00180288";is.last "FALSE";is.first "FALSE";is.singleExon "FALSE"
chr11	transdecoder	CDS	113240786	113240961	.	+	2	transcript_id "DNTX_00050842";transcript_type "protein_coding";transcript_biotype "protein_coding";gene_id "XLOC_005243";gene_name "NCAM1";class_code "j";oId "Retina_Fetal.Tissue_00180288";is.last "FALSE";is.first "FALSE";is.singleExon "FALSE"
chr11	transdecoder	stop_codon	113240962	113240964	.	+	0	transcript_id "DNTX_00050842";transcript_type "protein_coding";transcript_biotype "protein_coding";gene_id "XLOC_005243";gene_name "NCAM1";class_code "j";oId "Retina_Fetal.Tissue_00180288";is.last "FALSE";is.first "FALSE";is.singleExon "FALSE"
chr11	transdecoder	three_prime_UTR	113240965	113246370	.	+	.	transcript_id "DNTX_00050842";transcript_type "protein_coding";transcript_biotype "protein_coding";gene_id "XLOC_005243";gene_name "NCAM1";class_code "j";oId "Retina_Fetal.Tissue_00180288";is.last "FALSE";is.first "FALSE";is.singleExon "FALSE"
chr11	transdecoder	three_prime_UTR	113255877	113256001	.	+	.	transcript_id "DNTX_00050842";transcript_type "protein_coding";transcript_biotype "protein_coding";gene_id "XLOC_005243";gene_name "NCAM1";class_code "j";oId "Retina_Fetal.Tissue_00180288";is.last "FALSE";is.first "FALSE";is.singleExon "FALSE"
chr11	transdecoder	three_prime_UTR	113260146	113260323	.	+	.	transcript_id "DNTX_00050842";transcript_type "protein_coding";transcript_biotype "protein_coding";gene_id "XLOC_005243";gene_name "NCAM1";class_code "j";oId "Retina_Fetal.Tissue_00180288";is.last "FALSE";is.first "FALSE";is.singleExon "FALSE"
