## Supplemental Data 7 for "A long read optimized *de novo* transcriptome pipeline reveals novel ocular developmentally regulated gene isoforms and disease targets": 261644_file09 (part 310 of 1564)

##gtf-version-3
chr11	transdecoder	three_prime_UTR	113270188	113270395	.	+	.	transcript_id "DNTX_00050842";transcript_type "protein_coding";transcript_biotype "protein_coding";gene_id "XLOC_005243";gene_name "NCAM1";class_code "j";oId "Retina_Fetal.Tissue_00180288";is.last "FALSE";is.first "FALSE";is.singleExon "FALSE"
chr11	transdecoder	three_prime_UTR	113271760	113271876	.	+	.	transcript_id "DNTX_00050842";transcript_type "protein_coding";transcript_biotype "protein_coding";gene_id "XLOC_005243";gene_name "NCAM1";class_code "j";oId "Retina_Fetal.Tissue_00180288";is.last "FALSE";is.first "FALSE";is.singleExon "FALSE"
chr11	transdecoder	three_prime_UTR	113275267	113278436	.	+	.	transcript_id "DNTX_00050842";transcript_type "protein_coding";transcript_biotype "protein_coding";gene_id "XLOC_005243";gene_name "NCAM1";class_code "j";oId "Retina_Fetal.Tissue_00180288";is.last "TRUE";is.first "FALSE";is.singleExon "FALSE"
chr11	transdecoder	transcript	112961402	113278436	.	+	.	transcript_id "DNTX_00050843";transcript_type "protein_coding";transcript_biotype "protein_coding";gene_id "XLOC_005243";gene_name "NCAM1";class_code "j";oId "Retina_Fetal.Tissue_00225043";is.last "FALSE";is.first "FALSE";is.singleExon "FALSE"
chr11	transdecoder	exon	112961402	112961664	.	+	.	transcript_id "DNTX_00050843";transcript_type "protein_coding";transcript_biotype "protein_coding";exon_number "1";gene_id "XLOC_005243";gene_name "NCAM1";class_code "j";oId "Retina_Fetal.Tissue_00225043";is.last "FALSE";is.first "TRUE";is.singleExon "FALSE"
chr11	transdecoder	exon	113202379	113202453	.	+	.	transcript_id "DNTX_00050843";transcript_type "protein_coding";transcript_biotype "protein_coding";exon_number "2";gene_id "XLOC_005243";gene_name "NCAM1";class_code "j";oId "Retina_Fetal.Tissue_00225043";is.last "FALSE";is.first "FALSE";is.singleExon "FALSE"
chr11	transdecoder	exon	113204286	113204504	.	+	.	transcript_id "DNTX_00050843";transcript_type "protein_coding";transcript_biotype "protein_coding";exon_number "3";gene_id "XLOC_005243";gene_name "NCAM1";class_code "j";oId "Retina_Fetal.Tissue_00225043";is.last "FALSE";is.first "FALSE";is.singleExon "FALSE"
chr11	transdecoder	exon	113205523	113205666	.	+	.	transcript_id "DNTX_00050843";transcript_type "protein_coding";transcript_biotype "protein_coding";exon_number "4";gene_id "XLOC_005243";gene_name "NCAM1";class_code "j";oId "Retina_Fetal.Tissue_00225043";is.last "FALSE";is.first "FALSE";is.singleExon "FALSE"
chr11	transdecoder	exon	113206043	113206180	.	+	.	transcript_id "DNTX_00050843";transcript_type "protein_coding";transcript_biotype "protein_coding";exon_number "5";gene_id "XLOC_005243";gene_name "NCAM1";class_code "j";oId "Retina_Fetal.Tissue_00225043";is.last "FALSE";is.first "FALSE";is.singleExon "FALSE"
chr11	transdecoder	exon	113207261	113207378	.	+	.	transcript_id "DNTX_00050843";transcript_type "protein_coding";transcript_biotype "protein_coding";exon_number "6";gene_id "XLOC_005243";gene_name "NCAM1";class_code "j";oId "Retina_Fetal.Tissue_00225043";is.last "FALSE";is.first "FALSE";is.singleExon "FALSE"
chr11	transdecoder	exon	113207833	113208002	.	+	.	transcript_id "DNTX_00050843";transcript_type "protein_coding";transcript_biotype "protein_coding";exon_number "7";gene_id "XLOC_005243";gene_name "NCAM1";class_code "j";oId "Retina_Fetal.Tissue_00225043";is.last "FALSE";is.first "FALSE";is.singleExon "FALSE"
chr11	transdecoder	exon	113214369	113214511	.	+	.	transcript_id "DNTX_00050843";transcript_type "protein_coding";transcript_biotype "protein_coding";exon_number "8";gene_id "XLOC_005243";gene_name "NCAM1";class_code "j";oId "Retina_Fetal.Tissue_00225043";is.last "FALSE";is.first "FALSE";is.singleExon "FALSE"
chr11	transdecoder	exon	113231645	113231795	.	+	.	transcript_id "DNTX_00050843";transcript_type "protein_coding";transcript_biotype "protein_coding";exon_number "9";gene_id "XLOC_005243";gene_name "NCAM1";class_code "j";oId "Retina_Fetal.Tissue_00225043";is.last "FALSE";is.first "FALSE";is.singleExon "FALSE"
chr11	transdecoder	exon	113232170	113232354	.	+	.	transcript_id "DNTX_00050843";transcript_type "protein_coding";transcript_biotype "protein_coding";exon_number "10";gene_id "XLOC_005243";gene_name "NCAM1";class_code "j";oId "Retina_Fetal.Tissue_00225043";is.last "FALSE";is.first "FALSE";is.singleExon "FALSE"
chr11	transdecoder	exon	113232718	113232814	.	+	.	transcript_id "DNTX_00050843";transcript_type "protein_coding";transcript_biotype "protein_coding";exon_number "11";gene_id "XLOC_005243";gene_name "NCAM1";class_code "j";oId "Retina_Fetal.Tissue_00225043";is.last "FALSE";is.first "FALSE";is.singleExon "FALSE"
chr11	transdecoder	exon	113233147	113233317	.	+	.	transcript_id "DNTX_00050843";transcript_type "protein_coding";transcript_biotype "protein_coding";exon_number "12";gene_id "XLOC_005243";gene_name "NCAM1";class_code "j";oId "Retina_Fetal.Tissue_00225043";is.last "FALSE";is.first "FALSE";is.singleExon "FALSE"
chr11	transdecoder	exon	113235033	113235164	.	+	.	transcript_id "DNTX_00050843";transcript_type "protein_coding";transcript_biotype "protein_coding";exon_number "13";gene_id "XLOC_005243";gene_name "NCAM1";class_code "j";oId "Retina_Fetal.Tissue_00225043";is.last "FALSE";is.first "FALSE";is.singleExon "FALSE"
chr11	transdecoder	exon	113236301	113236315	.	+	.	transcript_id "DNTX_00050843";transcript_type "protein_coding";transcript_biotype "protein_coding";exon_number "14";gene_id "XLOC_005243";gene_name "NCAM1";class_code "j";oId "Retina_Fetal.Tissue_00225043";is.last "FALSE";is.first "FALSE";is.singleExon "FALSE"
chr11	transdecoder	exon	113255877	113256001	.	+	.	transcript_id "DNTX_00050843";transcript_type "protein_coding";transcript_biotype "protein_coding";exon_number "15";gene_id "XLOC_005243";gene_name "NCAM1";class_code "j";oId "Retina_Fetal.Tissue_00225043";is.last "FALSE";is.first "FALSE";is.singleExon "FALSE"
chr11	transdecoder	exon	113260143	113260323	.	+	.	transcript_id "DNTX_00050843";transcript_type "protein_coding";transcript_biotype "protein_coding";exon_number "16";gene_id "XLOC_005243";gene_name "NCAM1";class_code "j";oId "Retina_Fetal.Tissue_00225043";is.last "FALSE";novel_exon_id "nvl_exon40737";novel_exon_type "A5SS";is.first "FALSE";is.singleExon "FALSE"
chr11	transdecoder	exon	113270188	113270395	.	+	.	transcript_id "DNTX_00050843";transcript_type "protein_coding";transcript_biotype "protein_coding";exon_number "17";gene_id "XLOC_005243";gene_name "NCAM1";class_code "j";oId "Retina_Fetal.Tissue_00225043";is.last "FALSE";is.first "FALSE";is.singleExon "FALSE"
chr11	transdecoder	exon	113271760	113271876	.	+	.	transcript_id "DNTX_00050843";transcript_type "protein_coding";transcript_biotype "protein_coding";exon_number "18";gene_id "XLOC_005243";gene_name "NCAM1";class_code "j";oId "Retina_Fetal.Tissue_00225043";is.last "FALSE";is.first "FALSE";is.singleExon "FALSE"
chr11	transdecoder	exon	113272933	113273748	.	+	.	transcript_id "DNTX_00050843";transcript_type "protein_coding";transcript_biotype "protein_coding";exon_number "19";gene_id "XLOC_005243";gene_name "NCAM1";class_code "j";oId "Retina_Fetal.Tissue_00225043";is.last "FALSE";is.first "FALSE";is.singleExon "FALSE"
chr11	transdecoder	exon	113275267	113278436	.	+	.	transcript_id "DNTX_00050843";transcript_type "protein_coding";transcript_biotype "protein_coding";exon_number "20";gene_id "XLOC_005243";gene_name "NCAM1";class_code "j";oId "Retina_Fetal.Tissue_00225043";is.last "TRUE";is.first "FALSE";is.singleExon "FALSE"
chr11	transdecoder	start_codon	112961403	112961405	.	+	0	transcript_id "DNTX_00050843";transcript_type "protein_coding";transcript_biotype "protein_coding";gene_id "XLOC_005243";gene_name "NCAM1";class_code "j";oId "Retina_Fetal.Tissue_00225043";is.last "FALSE";is.first "FALSE";is.singleExon "FALSE"
chr11	transdecoder	CDS	112961403	112961664	.	+	0	transcript_id "DNTX_00050843";transcript_type "protein_coding";transcript_biotype "protein_coding";gene_id "XLOC_005243";gene_name "NCAM1";class_code "j";oId "Retina_Fetal.Tissue_00225043";is.last "FALSE";is.first "FALSE";is.singleExon "FALSE"
chr11	transdecoder	CDS	113202379	113202453	.	+	2	transcript_id "DNTX_00050843";transcript_type "protein_coding";transcript_biotype "protein_coding";gene_id "XLOC_005243";gene_name "NCAM1";class_code "j";oId "Retina_Fetal.Tissue_00225043";is.last "FALSE";is.first "FALSE";is.singleExon "FALSE"
chr11	transdecoder	CDS	113204286	113204504	.	+	2	transcript_id "DNTX_00050843";transcript_type "protein_coding";transcript_biotype "protein_coding";gene_id "XLOC_005243";gene_name "NCAM1";class_code "j";oId "Retina_Fetal.Tissue_00225043";is.last "FALSE";is.first "FALSE";is.singleExon "FALSE"
chr11	transdecoder	CDS	113205523	113205666	.	+	2	transcript_id "DNTX_00050843";transcript_type "protein_coding";transcript_biotype "protein_coding";gene_id "XLOC_005243";gene_name "NCAM1";class_code "j";oId "Retina_Fetal.Tissue_00225043";is.last "FALSE";is.first "FALSE";is.singleExon "FALSE"
chr11	transdecoder	CDS	113206043	113206180	.	+	2	transcript_id "DNTX_00050843";transcript_type "protein_coding";transcript_biotype "protein_coding";gene_id "XLOC_005243";gene_name "NCAM1";class_code "j";oId "Retina_Fetal.Tissue_00225043";is.last "FALSE";is.first "FALSE";is.singleExon "FALSE"
chr11	transdecoder	CDS	113207261	113207378	.	+	2	transcript_id "DNTX_00050843";transcript_type "protein_coding";transcript_biotype "protein_coding";gene_id "XLOC_005243";gene_name "NCAM1";class_code "j";oId "Retina_Fetal.Tissue_00225043";is.last "FALSE";is.first "FALSE";is.singleExon "FALSE"
chr11	transdecoder	CDS	113207833	113208002	.	+	1	transcript_id "DNTX_00050843";transcript_type "protein_coding";transcript_biotype "protein_coding";gene_id "XLOC_005243";gene_name "NCAM1";class_code "j";oId "Retina_Fetal.Tissue_00225043";is.last "FALSE";is.first "FALSE";is.singleExon "FALSE"
chr11	transdecoder	CDS	113214369	113214511	.	+	2	transcript_id "DNTX_00050843";transcript_type "protein_coding";transcript_biotype "protein_coding";gene_id "XLOC_005243";gene_name "NCAM1";class_code "j";oId "Retina_Fetal.Tissue_00225043";is.last "FALSE";is.first "FALSE";is.singleExon "FALSE"
chr11	transdecoder	CDS	113231645	113231795	.	+	0	transcript_id "DNTX_00050843";transcript_type "protein_coding";transcript_biotype "protein_coding";gene_id "XLOC_005243";gene_name "NCAM1";class_code "j";oId "Retina_Fetal.Tissue_00225043";is.last "FALSE";is.first "FALSE";is.singleExon "FALSE"
chr11	transdecoder	CDS	113232170	113232354	.	+	2	transcript_id "DNTX_00050843";transcript_type "protein_coding";transcript_biotype "protein_coding";gene_id "XLOC_005243";gene_name "NCAM1";class_code "j";oId "Retina_Fetal.Tissue_00225043";is.last "FALSE";is.first "FALSE";is.singleExon "FALSE"
chr11	transdecoder	CDS	113232718	113232814	.	+	0	transcript_id "DNTX_00050843";transcript_type "protein_coding";transcript_biotype "protein_coding";gene_id "XLOC_005243";gene_name "NCAM1";class_code "j";oId "Retina_Fetal.Tissue_00225043";is.last "FALSE";is.first "FALSE";is.singleExon "FALSE"
chr11	transdecoder	CDS	113233147	113233317	.	+	2	transcript_id "DNTX_00050843";transcript_type "protein_coding";transcript_biotype "protein_coding";gene_id "XLOC_005243";gene_name "NCAM1";class_code "j";oId "Retina_Fetal.Tissue_00225043";is.last "FALSE";is.first "FALSE";is.singleExon "FALSE"
chr11	transdecoder	CDS	113235033	113235164	.	+	2	transcript_id "DNTX_00050843";transcript_type "protein_coding";transcript_biotype "protein_coding";gene_id "XLOC_005243";gene_name "NCAM1";class_code "j";oId "Retina_Fetal.Tissue_00225043";is.last "FALSE";is.first "FALSE";is.singleExon "FALSE"
chr11	transdecoder	CDS	113236301	113236315	.	+	2	transcript_id "DNTX_00050843";transcript_type "protein_coding";transcript_biotype "protein_coding";gene_id "XLOC_005243";gene_name "NCAM1";class_code "j";oId "Retina_Fetal.Tissue_00225043";is.last "FALSE";is.first "FALSE";is.singleExon "FALSE"
chr11	transdecoder	CDS	113255877	113256001	.	+	2	transcript_id "DNTX_00050843";transcript_type "protein_coding";transcript_biotype "protein_coding";gene_id "XLOC_005243";gene_name "NCAM1";class_code "j";oId "Retina_Fetal.Tissue_00225043";is.last "FALSE";is.first "FALSE";is.singleExon "FALSE"
chr11	transdecoder	CDS	113260143	113260323	.	+	0	transcript_id "DNTX_00050843";transcript_type "protein_coding";transcript_biotype "protein_coding";gene_id "XLOC_005243";gene_name "NCAM1";class_code "j";oId "Retina_Fetal.Tissue_00225043";is.last "FALSE";novel_exon_id "nvl_exon40737";novel_exon_type "A5SS";is.first "FALSE";is.singleExon "FALSE"
chr11	transdecoder	CDS	113270188	113270395	.	+	2	transcript_id "DNTX_00050843";transcript_type "protein_coding";transcript_biotype "protein_coding";gene_id "XLOC_005243";gene_name "NCAM1";class_code "j";oId "Retina_Fetal.Tissue_00225043";is.last "FALSE";is.first "FALSE";is.singleExon "FALSE"
chr11	transdecoder	CDS	113271760	113271876	.	+	1	transcript_id "DNTX_00050843";transcript_type "protein_coding";transcript_biotype "protein_coding";gene_id "XLOC_005243";gene_name "NCAM1";class_code "j";oId "Retina_Fetal.Tissue_00225043";is.last "FALSE";is.first "FALSE";is.singleExon "FALSE"
chr11	transdecoder	CDS	113272933	113273748	.	+	1	transcript_id "DNTX_00050843";transcript_type "protein_coding";transcript_biotype "protein_coding";gene_id "XLOC_005243";gene_name "NCAM1";class_code "j";oId "Retina_Fetal.Tissue_00225043";is.last "FALSE";is.first "FALSE";is.singleExon "FALSE"
chr11	transdecoder	CDS	113275267	113275384	.	+	1	transcript_id "DNTX_00050843";transcript_type "protein_coding";transcript_biotype "protein_coding";gene_id "XLOC_005243";gene_name "NCAM1";class_code "j";oId "Retina_Fetal.Tissue_00225043";is.last "FALSE";is.first "FALSE";is.singleExon "FALSE"
chr11	transdecoder	stop_codon	113275385	113275387	.	+	0	transcript_id "DNTX_00050843";transcript_type "protein_coding";transcript_biotype "protein_coding";gene_id "XLOC_005243";gene_name "NCAM1";class_code "j";oId "Retina_Fetal.Tissue_00225043";is.last "FALSE";is.first "FALSE";is.singleExon "FALSE"
chr11	transdecoder	three_prime_UTR	113275388	113278436	.	+	.	transcript_id "DNTX_00050843";transcript_type "protein_coding";transcript_biotype "protein_coding";gene_id "XLOC_005243";gene_name "NCAM1";class_code "j";oId "Retina_Fetal.Tissue_00225043";is.last "FALSE";is.first "FALSE";is.singleExon "FALSE"
chr11	StringTie	transcript	112961436	113260275	.	+	.	transcript_id "DNTX_00050844";transcript_type "noncoding";transcript_biotype "noncoding";gene_id "XLOC_005243";gene_name "NCAM1";class_code "c";oId "Retina_Fetal.Tissue_00185826";is.last "FALSE";is.first "FALSE";is.singleExon "FALSE"
chr11	StringTie	exon	112961436	112961664	.	+	.	transcript_id "DNTX_00050844";transcript_type "noncoding";transcript_biotype "noncoding";exon_number "1";gene_id "XLOC_005243";gene_name "NCAM1";class_code "c";oId "Retina_Fetal.Tissue_00185826";is.last "FALSE";is.first "TRUE";is.singleExon "FALSE"
chr11	StringTie	exon	113202379	113202453	.	+	.	transcript_id "DNTX_00050844";transcript_type "noncoding";transcript_biotype "noncoding";exon_number "2";gene_id "XLOC_005243";gene_name "NCAM1";class_code "c";oId "Retina_Fetal.Tissue_00185826";is.last "FALSE";is.first "FALSE";is.singleExon "FALSE"
chr11	StringTie	exon	113204286	113204504	.	+	.	transcript_id "DNTX_00050844";transcript_type "noncoding";transcript_biotype "noncoding";exon_number "3";gene_id "XLOC_005243";gene_name "NCAM1";class_code "c";oId "Retina_Fetal.Tissue_00185826";is.last "FALSE";is.first "FALSE";is.singleExon "FALSE"
chr11	StringTie	exon	113205523	113205666	.	+	.	transcript_id "DNTX_00050844";transcript_type "noncoding";transcript_biotype "noncoding";exon_number "4";gene_id "XLOC_005243";gene_name "NCAM1";class_code "c";oId "Retina_Fetal.Tissue_00185826";is.last "FALSE";is.first "FALSE";is.singleExon "FALSE"
chr11	StringTie	exon	113206043	113206180	.	+	.	transcript_id "DNTX_00050844";transcript_type "noncoding";transcript_biotype "noncoding";exon_number "5";gene_id "XLOC_005243";gene_name "NCAM1";class_code "c";oId "Retina_Fetal.Tissue_00185826";is.last "FALSE";is.first "FALSE";is.singleExon "FALSE"
chr11	StringTie	exon	113207261	113207378	.	+	.	transcript_id "DNTX_00050844";transcript_type "noncoding";transcript_biotype "noncoding";exon_number "6";gene_id "XLOC_005243";gene_name "NCAM1";class_code "c";oId "Retina_Fetal.Tissue_00185826";is.last "FALSE";is.first "FALSE";is.singleExon "FALSE"
chr11	StringTie	exon	113207833	113208002	.	+	.	transcript_id "DNTX_00050844";transcript_type "noncoding";transcript_biotype "noncoding";exon_number "7";gene_id "XLOC_005243";gene_name "NCAM1";class_code "c";oId "Retina_Fetal.Tissue_00185826";is.last "FALSE";is.first "FALSE";is.singleExon "FALSE"
chr11	StringTie	exon	113214369	113214511	.	+	.	transcript_id "DNTX_00050844";transcript_type "noncoding";transcript_biotype "noncoding";exon_number "8";gene_id "XLOC_005243";gene_name "NCAM1";class_code "c";oId "Retina_Fetal.Tissue_00185826";is.last "FALSE";is.first "FALSE";is.singleExon "FALSE"
chr11	StringTie	exon	113231645	113231795	.	+	.	transcript_id "DNTX_00050844";transcript_type "noncoding";transcript_biotype "noncoding";exon_number "9";gene_id "XLOC_005243";gene_name "NCAM1";class_code "c";oId "Retina_Fetal.Tissue_00185826";is.last "FALSE";is.first "FALSE";is.singleExon "FALSE"
chr11	StringTie	exon	113232170	113232354	.	+	.	transcript_id "DNTX_00050844";transcript_type "noncoding";transcript_biotype "noncoding";exon_number "10";gene_id "XLOC_005243";gene_name "NCAM1";class_code "c";oId "Retina_Fetal.Tissue_00185826";is.last "FALSE";is.first "FALSE";is.singleExon "FALSE"
chr11	StringTie	exon	113232718	113232814	.	+	.	transcript_id "DNTX_00050844";transcript_type "noncoding";transcript_biotype "noncoding";exon_number "11";gene_id "XLOC_005243";gene_name "NCAM1";class_code "c";oId "Retina_Fetal.Tissue_00185826";is.last "FALSE";is.first "FALSE";is.singleExon "FALSE"
chr11	StringTie	exon	113233147	113233317	.	+	.	transcript_id "DNTX_00050844";transcript_type "noncoding";transcript_biotype "noncoding";exon_number "12";gene_id "XLOC_005243";gene_name "NCAM1";class_code "c";oId "Retina_Fetal.Tissue_00185826";is.last "FALSE";is.first "FALSE";is.singleExon "FALSE"
chr11	StringTie	exon	113235033	113235164	.	+	.	transcript_id "DNTX_00050844";transcript_type "noncoding";transcript_biotype "noncoding";exon_number "13";gene_id "XLOC_005243";gene_name "NCAM1";class_code "c";oId "Retina_Fetal.Tissue_00185826";is.last "FALSE";is.first "FALSE";is.singleExon "FALSE"
chr11	StringTie	exon	113246368	113246370	.	+	.	transcript_id "DNTX_00050844";transcript_type "noncoding";transcript_biotype "noncoding";exon_number "14";gene_id "XLOC_005243";gene_name "NCAM1";class_code "c";oId "Retina_Fetal.Tissue_00185826";is.last "FALSE";is.first "FALSE";is.singleExon "FALSE"
chr11	StringTie	exon	113255877	113256001	.	+	.	transcript_id "DNTX_00050844";transcript_type "noncoding";transcript_biotype "noncoding";exon_number "15";gene_id "XLOC_005243";gene_name "NCAM1";class_code "c";oId "Retina_Fetal.Tissue_00185826";is.last "FALSE";is.first "FALSE";is.singleExon "FALSE"
chr11	StringTie	exon	113260146	113260275	.	+	.	transcript_id "DNTX_00050844";transcript_type "noncoding";transcript_biotype "noncoding";exon_number "16";gene_id "XLOC_005243";gene_name "NCAM1";class_code "c";oId "Retina_Fetal.Tissue_00185826";is.last "TRUE";is.first "FALSE";is.singleExon "FALSE"
chr11	StringTie	transcript	112961436	113275489	.	+	.	transcript_id "DNTX_00038379";transcript_type "noncoding";transcript_biotype "noncoding";gene_id "XLOC_005243";gene_name "NCAM1";class_code "=";oId "RPE_Fetal.Tissue_00102877";is.last "FALSE";is.first "FALSE";is.singleExon "FALSE"
chr11	StringTie	exon	112961436	112961664	.	+	.	transcript_id "DNTX_00038379";transcript_type "noncoding";transcript_biotype "noncoding";exon_number "1";gene_id "XLOC_005243";gene_name "NCAM1";class_code "=";oId "RPE_Fetal.Tissue_00102877";is.last "FALSE";is.first "TRUE";is.singleExon "FALSE"
chr11	StringTie	exon	113202379	113202453	.	+	.	transcript_id "DNTX_00038379";transcript_type "noncoding";transcript_biotype "noncoding";exon_number "2";gene_id "XLOC_005243";gene_name "NCAM1";class_code "=";oId "RPE_Fetal.Tissue_00102877";is.last "FALSE";is.first "FALSE";is.singleExon "FALSE"
chr11	StringTie	exon	113204286	113204504	.	+	.	transcript_id "DNTX_00038379";transcript_type "noncoding";transcript_biotype "noncoding";exon_number "3";gene_id "XLOC_005243";gene_name "NCAM1";class_code "=";oId "RPE_Fetal.Tissue_00102877";is.last "FALSE";is.first "FALSE";is.singleExon "FALSE"
chr11	StringTie	exon	113205523	113205666	.	+	.	transcript_id "DNTX_00038379";transcript_type "noncoding";transcript_biotype "noncoding";exon_number "4";gene_id "XLOC_005243";gene_name "NCAM1";class_code "=";oId "RPE_Fetal.Tissue_00102877";is.last "FALSE";is.first "FALSE";is.singleExon "FALSE"
chr11	StringTie	exon	113206043	113206180	.	+	.	transcript_id "DNTX_00038379";transcript_type "noncoding";transcript_biotype "noncoding";exon_number "5";gene_id "XLOC_005243";gene_name "NCAM1";class_code "=";oId "RPE_Fetal.Tissue_00102877";is.last "FALSE";is.first "FALSE";is.singleExon "FALSE"
chr11	StringTie	exon	113207261	113207378	.	+	.	transcript_id "DNTX_00038379";transcript_type "noncoding";transcript_biotype "noncoding";exon_number "6";gene_id "XLOC_005243";gene_name "NCAM1";class_code "=";oId "RPE_Fetal.Tissue_00102877";is.last "FALSE";is.first "FALSE";is.singleExon "FALSE"
chr11	StringTie	exon	113207833	113208002	.	+	.	transcript_id "DNTX_00038379";transcript_type "noncoding";transcript_biotype "noncoding";exon_number "7";gene_id "XLOC_005243";gene_name "NCAM1";class_code "=";oId "RPE_Fetal.Tissue_00102877";is.last "FALSE";is.first "FALSE";is.singleExon "FALSE"
chr11	StringTie	exon	113214369	113214511	.	+	.	transcript_id "DNTX_00038379";transcript_type "noncoding";transcript_biotype "noncoding";exon_number "8";gene_id "XLOC_005243";gene_name "NCAM1";class_code "=";oId "RPE_Fetal.Tissue_00102877";is.last "FALSE";is.first "FALSE";is.singleExon "FALSE"
chr11	StringTie	exon	113231645	113231795	.	+	.	transcript_id "DNTX_00038379";transcript_type "noncoding";transcript_biotype "noncoding";exon_number "9";gene_id "XLOC_005243";gene_name "NCAM1";class_code "=";oId "RPE_Fetal.Tissue_00102877";is.last "FALSE";is.first "FALSE";is.singleExon "FALSE"
chr11	StringTie	exon	113232170	113232354	.	+	.	transcript_id "DNTX_00038379";transcript_type "noncoding";transcript_biotype "noncoding";exon_number "10";gene_id "XLOC_005243";gene_name "NCAM1";class_code "=";oId "RPE_Fetal.Tissue_00102877";is.last "FALSE";is.first "FALSE";is.singleExon "FALSE"
chr11	StringTie	exon	113232718	113232814	.	+	.	transcript_id "DNTX_00038379";transcript_type "noncoding";transcript_biotype "noncoding";exon_number "11";gene_id "XLOC_005243";gene_name "NCAM1";class_code "=";oId "RPE_Fetal.Tissue_00102877";is.last "FALSE";is.first "FALSE";is.singleExon "FALSE"
chr11	StringTie	exon	113233147	113233317	.	+	.	transcript_id "DNTX_00038379";transcript_type "noncoding";transcript_biotype "noncoding";exon_number "12";gene_id "XLOC_005243";gene_name "NCAM1";class_code "=";oId "RPE_Fetal.Tissue_00102877";is.last "FALSE";is.first "FALSE";is.singleExon "FALSE"
chr11	StringTie	exon	113235033	113235164	.	+	.	transcript_id "DNTX_00038379";transcript_type "noncoding";transcript_biotype "noncoding";exon_number "13";gene_id "XLOC_005243";gene_name "NCAM1";class_code "=";oId "RPE_Fetal.Tissue_00102877";is.last "FALSE";is.first "FALSE";is.singleExon "FALSE"
chr11	StringTie	exon	113246368	113246370	.	+	.	transcript_id "DNTX_00038379";transcript_type "noncoding";transcript_biotype "noncoding";exon_number "14";gene_id "XLOC_005243";gene_name "NCAM1";class_code "=";oId "RPE_Fetal.Tissue_00102877";is.last "FALSE";is.first "FALSE";is.singleExon "FALSE"
chr11	StringTie	exon	113255877	113256001	.	+	.	transcript_id "DNTX_00038379";transcript_type "noncoding";transcript_biotype "noncoding";exon_number "15";gene_id "XLOC_005243";gene_name "NCAM1";class_code "=";oId "RPE_Fetal.Tissue_00102877";is.last "FALSE";is.first "FALSE";is.singleExon "FALSE"
chr11	StringTie	exon	113260146	113260323	.	+	.	transcript_id "DNTX_00038379";transcript_type "noncoding";transcript_biotype "noncoding";exon_number "16";gene_id "XLOC_005243";gene_name "NCAM1";class_code "=";oId "RPE_Fetal.Tissue_00102877";is.last "FALSE";is.first "FALSE";is.singleExon "FALSE"
chr11	StringTie	exon	113270188	113270395	.	+	.	transcript_id "DNTX_00038379";transcript_type "noncoding";transcript_biotype "noncoding";exon_number "17";gene_id "XLOC_005243";gene_name "NCAM1";class_code "=";oId "RPE_Fetal.Tissue_00102877";is.last "FALSE";is.first "FALSE";is.singleExon "FALSE"
chr11	StringTie	exon	113271760	113271876	.	+	.	transcript_id "DNTX_00038379";transcript_type "noncoding";transcript_biotype "noncoding";exon_number "18";gene_id "XLOC_005243";gene_name "NCAM1";class_code "=";oId "RPE_Fetal.Tissue_00102877";is.last "FALSE";is.first "FALSE";is.singleExon "FALSE"
chr11	StringTie	exon	113275267	113275489	.	+	.	transcript_id "DNTX_00038379";transcript_type "noncoding";transcript_biotype "noncoding";exon_number "19";gene_id "XLOC_005243";gene_name "NCAM1";class_code "=";oId "RPE_Fetal.Tissue_00102877";is.last "TRUE";is.first "FALSE";is.singleExon "FALSE"
chr11	StringTie	transcript	112961436	113278436	.	+	.	transcript_id "DNTX_00050845";transcript_type "noncoding";transcript_biotype "noncoding";gene_id "XLOC_005243";gene_name "NCAM1";class_code "j";oId "Retina_Fetal.Tissue_00180287";is.last "FALSE";is.first "FALSE";is.singleExon "FALSE"
chr11	StringTie	exon	112961436	112961664	.	+	.	transcript_id "DNTX_00050845";transcript_type "noncoding";transcript_biotype "noncoding";exon_number "1";gene_id "XLOC_005243";gene_name "NCAM1";class_code "j";oId "Retina_Fetal.Tissue_00180287";is.last "FALSE";is.first "TRUE";is.singleExon "FALSE"
chr11	StringTie	exon	113202379	113202453	.	+	.	transcript_id "DNTX_00050845";transcript_type "noncoding";transcript_biotype "noncoding";exon_number "2";gene_id "XLOC_005243";gene_name "NCAM1";class_code "j";oId "Retina_Fetal.Tissue_00180287";is.last "FALSE";is.first "FALSE";is.singleExon "FALSE"
chr11	StringTie	exon	113204286	113204504	.	+	.	transcript_id "DNTX_00050845";transcript_type "noncoding";transcript_biotype "noncoding";exon_number "3";gene_id "XLOC_005243";gene_name "NCAM1";class_code "j";oId "Retina_Fetal.Tissue_00180287";is.last "FALSE";is.first "FALSE";is.singleExon "FALSE"
chr11	StringTie	exon	113205523	113205666	.	+	.	transcript_id "DNTX_00050845";transcript_type "noncoding";transcript_biotype "noncoding";exon_number "4";gene_id "XLOC_005243";gene_name "NCAM1";class_code "j";oId "Retina_Fetal.Tissue_00180287";is.last "FALSE";is.first "FALSE";is.singleExon "FALSE"
chr11	StringTie	exon	113206043	113206180	.	+	.	transcript_id "DNTX_00050845";transcript_type "noncoding";transcript_biotype "noncoding";exon_number "5";gene_id "XLOC_005243";gene_name "NCAM1";class_code "j";oId "Retina_Fetal.Tissue_00180287";is.last "FALSE";is.first "FALSE";is.singleExon "FALSE"
chr11	StringTie	exon	113207261	113207378	.	+	.	transcript_id "DNTX_00050845";transcript_type "noncoding";transcript_biotype "noncoding";exon_number "6";gene_id "XLOC_005243";gene_name "NCAM1";class_code "j";oId "Retina_Fetal.Tissue_00180287";is.last "FALSE";is.first "FALSE";is.singleExon "FALSE"
chr11	StringTie	exon	113207833	113208002	.	+	.	transcript_id "DNTX_00050845";transcript_type "noncoding";transcript_biotype "noncoding";exon_number "7";gene_id "XLOC_005243";gene_name "NCAM1";class_code "j";oId "Retina_Fetal.Tissue_00180287";is.last "FALSE";is.first "FALSE";is.singleExon "FALSE"
chr11	StringTie	exon	113214369	113214511	.	+	.	transcript_id "DNTX_00050845";transcript_type "noncoding";transcript_biotype "noncoding";exon_number "8";gene_id "XLOC_005243";gene_name "NCAM1";class_code "j";oId "Retina_Fetal.Tissue_00180287";is.last "FALSE";is.first "FALSE";is.singleExon "FALSE"
chr11	StringTie	exon	113231645	113231795	.	+	.	transcript_id "DNTX_00050845";transcript_type "noncoding";transcript_biotype "noncoding";exon_number "9";gene_id "XLOC_005243";gene_name "NCAM1";class_code "j";oId "Retina_Fetal.Tissue_00180287";is.last "FALSE";is.first "FALSE";is.singleExon "FALSE"
chr11	StringTie	exon	113232170	113232354	.	+	.	transcript_id "DNTX_00050845";transcript_type "noncoding";transcript_biotype "noncoding";exon_number "10";gene_id "XLOC_005243";gene_name "NCAM1";class_code "j";oId "Retina_Fetal.Tissue_00180287";is.last "FALSE";is.first "FALSE";is.singleExon "FALSE"
chr11	StringTie	exon	113232718	113232814	.	+	.	transcript_id "DNTX_00050845";transcript_type "noncoding";transcript_biotype "noncoding";exon_number "11";gene_id "XLOC_005243";gene_name "NCAM1";class_code "j";oId "Retina_Fetal.Tissue_00180287";is.last "FALSE";is.first "FALSE";is.singleExon "FALSE"
chr11	StringTie	exon	113233147	113233317	.	+	.	transcript_id "DNTX_00050845";transcript_type "noncoding";transcript_biotype "noncoding";exon_number "12";gene_id "XLOC_005243";gene_name "NCAM1";class_code "j";oId "Retina_Fetal.Tissue_00180287";is.last "FALSE";is.first "FALSE";is.singleExon "FALSE"
chr11	StringTie	exon	113235033	113235164	.	+	.	transcript_id "DNTX_00050845";transcript_type "noncoding";transcript_biotype "noncoding";exon_number "13";gene_id "XLOC_005243";gene_name "NCAM1";class_code "j";oId "Retina_Fetal.Tissue_00180287";is.last "FALSE";is.first "FALSE";is.singleExon "FALSE"
chr11	StringTie	exon	113236301	113246370	.	+	.	transcript_id "DNTX_00050845";transcript_type "noncoding";transcript_biotype "noncoding";exon_number "14";gene_id "XLOC_005243";gene_name "NCAM1";class_code "j";oId "Retina_Fetal.Tissue_00180287";is.last "FALSE";novel_exon_id "nvl_exon40756";novel_exon_type "RI";is.first "FALSE";is.singleExon "FALSE"
chr11	StringTie	exon	113255877	113256001	.	+	.	transcript_id "DNTX_00050845";transcript_type "noncoding";transcript_biotype "noncoding";exon_number "15";gene_id "XLOC_005243";gene_name "NCAM1";class_code "j";oId "Retina_Fetal.Tissue_00180287";is.last "FALSE";is.first "FALSE";is.singleExon "FALSE"
chr11	StringTie	exon	113260146	113260323	.	+	.	transcript_id "DNTX_00050845";transcript_type "noncoding";transcript_biotype "noncoding";exon_number "16";gene_id "XLOC_005243";gene_name "NCAM1";class_code "j";oId "Retina_Fetal.Tissue_00180287";is.last "FALSE";is.first "FALSE";is.singleExon "FALSE"
chr11	StringTie	exon	113270188	113270395	.	+	.	transcript_id "DNTX_00050845";transcript_type "noncoding";transcript_biotype "noncoding";exon_number "17";gene_id "XLOC_005243";gene_name "NCAM1";class_code "j";oId "Retina_Fetal.Tissue_00180287";is.last "FALSE";is.first "FALSE";is.singleExon "FALSE"
chr11	StringTie	exon	113271760	113271876	.	+	.	transcript_id "DNTX_00050845";transcript_type "noncoding";transcript_biotype "noncoding";exon_number "18";gene_id "XLOC_005243";gene_name "NCAM1";class_code "j";oId "Retina_Fetal.Tissue_00180287";is.last "FALSE";is.first "FALSE";is.singleExon "FALSE"
chr11	StringTie	exon	113275267	113278436	.	+	.	transcript_id "DNTX_00050845";transcript_type "noncoding";transcript_biotype "noncoding";exon_number "19";gene_id "XLOC_005243";gene_name "NCAM1";class_code "j";oId "Retina_Fetal.Tissue_00180287";is.last "TRUE";is.first "FALSE";is.singleExon "FALSE"
chr11	StringTie	transcript	112961436	113278436	.	+	.	transcript_id "DNTX_00039606";transcript_type "noncoding";transcript_biotype "noncoding";gene_id "XLOC_005243";gene_name "NCAM1";class_code "j";oId "ESC_Stem.Cell.Line_00071268";is.last "FALSE";is.first "FALSE";is.singleExon "FALSE"
chr11	StringTie	exon	112961436	112961664	.	+	.	transcript_id "DNTX_00039606";transcript_type "noncoding";transcript_biotype "noncoding";exon_number "1";gene_id "XLOC_005243";gene_name "NCAM1";class_code "j";oId "ESC_Stem.Cell.Line_00071268";is.last "FALSE";is.first "TRUE";is.singleExon "FALSE"
chr11	StringTie	exon	113202379	113202453	.	+	.	transcript_id "DNTX_00039606";transcript_type "noncoding";transcript_biotype "noncoding";exon_number "2";gene_id "XLOC_005243";gene_name "NCAM1";class_code "j";oId "ESC_Stem.Cell.Line_00071268";is.last "FALSE";is.first "FALSE";is.singleExon "FALSE"
chr11	StringTie	exon	113204286	113204504	.	+	.	transcript_id "DNTX_00039606";transcript_type "noncoding";transcript_biotype "noncoding";exon_number "3";gene_id "XLOC_005243";gene_name "NCAM1";class_code "j";oId "ESC_Stem.Cell.Line_00071268";is.last "FALSE";is.first "FALSE";is.singleExon "FALSE"
chr11	StringTie	exon	113205523	113205666	.	+	.	transcript_id "DNTX_00039606";transcript_type "noncoding";transcript_biotype "noncoding";exon_number "4";gene_id "XLOC_005243";gene_name "NCAM1";class_code "j";oId "ESC_Stem.Cell.Line_00071268";is.last "FALSE";is.first "FALSE";is.singleExon "FALSE"
chr11	StringTie	exon	113206043	113206180	.	+	.	transcript_id "DNTX_00039606";transcript_type "noncoding";transcript_biotype "noncoding";exon_number "5";gene_id "XLOC_005243";gene_name "NCAM1";class_code "j";oId "ESC_Stem.Cell.Line_00071268";is.last "FALSE";is.first "FALSE";is.singleExon "FALSE"
chr11	StringTie	exon	113207261	113207378	.	+	.	transcript_id "DNTX_00039606";transcript_type "noncoding";transcript_biotype "noncoding";exon_number "6";gene_id "XLOC_005243";gene_name "NCAM1";class_code "j";oId "ESC_Stem.Cell.Line_00071268";is.last "FALSE";is.first "FALSE";is.singleExon "FALSE"
chr11	StringTie	exon	113207833	113208002	.	+	.	transcript_id "DNTX_00039606";transcript_type "noncoding";transcript_biotype "noncoding";exon_number "7";gene_id "XLOC_005243";gene_name "NCAM1";class_code "j";oId "ESC_Stem.Cell.Line_00071268";is.last "FALSE";is.first "FALSE";is.singleExon "FALSE"
chr11	StringTie	exon	113214369	113214511	.	+	.	transcript_id "DNTX_00039606";transcript_type "noncoding";transcript_biotype "noncoding";exon_number "8";gene_id "XLOC_005243";gene_name "NCAM1";class_code "j";oId "ESC_Stem.Cell.Line_00071268";is.last "FALSE";is.first "FALSE";is.singleExon "FALSE"
chr11	StringTie	exon	113231645	113231795	.	+	.	transcript_id "DNTX_00039606";transcript_type "noncoding";transcript_biotype "noncoding";exon_number "9";gene_id "XLOC_005243";gene_name "NCAM1";class_code "j";oId "ESC_Stem.Cell.Line_00071268";is.last "FALSE";is.first "FALSE";is.singleExon "FALSE"
chr11	StringTie	exon	113232170	113232354	.	+	.	transcript_id "DNTX_00039606";transcript_type "noncoding";transcript_biotype "noncoding";exon_number "10";gene_id "XLOC_005243";gene_name "NCAM1";class_code "j";oId "ESC_Stem.Cell.Line_00071268";is.last "FALSE";is.first "FALSE";is.singleExon "FALSE"
chr11	StringTie	exon	113232718	113232814	.	+	.	transcript_id "DNTX_00039606";transcript_type "noncoding";transcript_biotype "noncoding";exon_number "11";gene_id "XLOC_005243";gene_name "NCAM1";class_code "j";oId "ESC_Stem.Cell.Line_00071268";is.last "FALSE";is.first "FALSE";is.singleExon "FALSE"
chr11	StringTie	exon	113233147	113233317	.	+	.	transcript_id "DNTX_00039606";transcript_type "noncoding";transcript_biotype "noncoding";exon_number "12";gene_id "XLOC_005243";gene_name "NCAM1";class_code "j";oId "ESC_Stem.Cell.Line_00071268";is.last "FALSE";is.first "FALSE";is.singleExon "FALSE"
chr11	StringTie	exon	113235033	113235164	.	+	.	transcript_id "DNTX_00039606";transcript_type "noncoding";transcript_biotype "noncoding";exon_number "13";gene_id "XLOC_005243";gene_name "NCAM1";class_code "j";oId "ESC_Stem.Cell.Line_00071268";is.last "FALSE";is.first "FALSE";is.singleExon "FALSE"
chr11	StringTie	exon	113236301	113240833	.	+	.	transcript_id "DNTX_00039606";transcript_type "noncoding";transcript_biotype "noncoding";exon_number "14";gene_id "XLOC_005243";gene_name "NCAM1";class_code "j";oId "ESC_Stem.Cell.Line_00071268";is.last "FALSE";novel_exon_id "nvl_exon40757";novel_exon_type "RI";is.first "FALSE";is.singleExon "FALSE"
chr11	StringTie	exon	113246368	113246370	.	+	.	transcript_id "DNTX_00039606";transcript_type "noncoding";transcript_biotype "noncoding";exon_number "15";gene_id "XLOC_005243";gene_name "NCAM1";class_code "j";oId "ESC_Stem.Cell.Line_00071268";is.last "FALSE";is.first "FALSE";is.singleExon "FALSE"
chr11	StringTie	exon	113255877	113256001	.	+	.	transcript_id "DNTX_00039606";transcript_type "noncoding";transcript_biotype "noncoding";exon_number "16";gene_id "XLOC_005243";gene_name "NCAM1";class_code "j";oId "ESC_Stem.Cell.Line_00071268";is.last "FALSE";is.first "FALSE";is.singleExon "FALSE"
chr11	StringTie	exon	113260146	113260323	.	+	.	transcript_id "DNTX_00039606";transcript_type "noncoding";transcript_biotype "noncoding";exon_number "17";gene_id "XLOC_005243";gene_name "NCAM1";class_code "j";oId "ESC_Stem.Cell.Line_00071268";is.last "FALSE";is.first "FALSE";is.singleExon "FALSE"
chr11	StringTie	exon	113270188	113270395	.	+	.	transcript_id "DNTX_00039606";transcript_type "noncoding";transcript_biotype "noncoding";exon_number "18";gene_id "XLOC_005243";gene_name "NCAM1";class_code "j";oId "ESC_Stem.Cell.Line_00071268";is.last "FALSE";is.first "FALSE";is.singleExon "FALSE"
chr11	StringTie	exon	113271760	113271876	.	+	.	transcript_id "DNTX_00039606";transcript_type "noncoding";transcript_biotype "noncoding";exon_number "19";gene_id "XLOC_005243";gene_name "NCAM1";class_code "j";oId "ESC_Stem.Cell.Line_00071268";is.last "FALSE";is.first "FALSE";is.singleExon "FALSE"
chr11	StringTie	exon	113275267	113278436	.	+	.	transcript_id "DNTX_00039606";transcript_type "noncoding";transcript_biotype "noncoding";exon_number "20";gene_id "XLOC_005243";gene_name "NCAM1";class_code "j";oId "ESC_Stem.Cell.Line_00071268";is.last "TRUE";is.first "FALSE";is.singleExon "FALSE"
chr11	StringTie	transcript	112961437	113221903	.	+	.	transcript_id "DNTX_00046330";transcript_type "noncoding";transcript_biotype "noncoding";gene_id "XLOC_005243";gene_name "NCAM1";class_code "=";oId "Cornea_Adult.Tissue_00118303";is.last "FALSE";is.first "FALSE";is.singleExon "FALSE"
chr11	StringTie	exon	112961437	112961664	.	+	.	transcript_id "DNTX_00046330";transcript_type "noncoding";transcript_biotype "noncoding";exon_number "1";gene_id "XLOC_005243";gene_name "NCAM1";class_code "=";oId "Cornea_Adult.Tissue_00118303";is.last "FALSE";is.first "TRUE";is.singleExon "FALSE"
chr11	StringTie	exon	113202379	113202453	.	+	.	transcript_id "DNTX_00046330";transcript_type "noncoding";transcript_biotype "noncoding";exon_number "2";gene_id "XLOC_005243";gene_name "NCAM1";class_code "=";oId "Cornea_Adult.Tissue_00118303";is.last "FALSE";is.first "FALSE";is.singleExon "FALSE"
chr11	StringTie	exon	113204286	113204504	.	+	.	transcript_id "DNTX_00046330";transcript_type "noncoding";transcript_biotype "noncoding";exon_number "3";gene_id "XLOC_005243";gene_name "NCAM1";class_code "=";oId "Cornea_Adult.Tissue_00118303";is.last "FALSE";is.first "FALSE";is.singleExon "FALSE"
chr11	StringTie	exon	113205523	113205666	.	+	.	transcript_id "DNTX_00046330";transcript_type "noncoding";transcript_biotype "noncoding";exon_number "4";gene_id "XLOC_005243";gene_name "NCAM1";class_code "=";oId "Cornea_Adult.Tissue_00118303";is.last "FALSE";is.first "FALSE";is.singleExon "FALSE"
chr11	StringTie	exon	113206043	113206180	.	+	.	transcript_id "DNTX_00046330";transcript_type "noncoding";transcript_biotype "noncoding";exon_number "5";gene_id "XLOC_005243";gene_name "NCAM1";class_code "=";oId "Cornea_Adult.Tissue_00118303";is.last "FALSE";is.first "FALSE";is.singleExon "FALSE"
chr11	StringTie	exon	113207261	113207378	.	+	.	transcript_id "DNTX_00046330";transcript_type "noncoding";transcript_biotype "noncoding";exon_number "6";gene_id "XLOC_005243";gene_name "NCAM1";class_code "=";oId "Cornea_Adult.Tissue_00118303";is.last "FALSE";is.first "FALSE";is.singleExon "FALSE"
chr11	StringTie	exon	113207833	113208002	.	+	.	transcript_id "DNTX_00046330";transcript_type "noncoding";transcript_biotype "noncoding";exon_number "7";gene_id "XLOC_005243";gene_name "NCAM1";class_code "=";oId "Cornea_Adult.Tissue_00118303";is.last "FALSE";is.first "FALSE";is.singleExon "FALSE"
chr11	StringTie	exon	113214369	113214511	.	+	.	transcript_id "DNTX_00046330";transcript_type "noncoding";transcript_biotype "noncoding";exon_number "8";gene_id "XLOC_005243";gene_name "NCAM1";class_code "=";oId "Cornea_Adult.Tissue_00118303";is.last "FALSE";is.first "FALSE";is.singleExon "FALSE"
chr11	StringTie	exon	113221296	113221903	.	+	.	transcript_id "DNTX_00046330";transcript_type "noncoding";transcript_biotype "noncoding";exon_number "9";gene_id "XLOC_005243";gene_name "NCAM1";class_code "=";oId "Cornea_Adult.Tissue_00118303";is.last "TRUE";is.first "FALSE";is.singleExon "FALSE"
chr11	StringTie	transcript	112961439	113202453	.	+	.	transcript_id "DNTX_00046331";transcript_type "noncoding";transcript_biotype "noncoding";gene_id "XLOC_005243";gene_name "NCAM1";class_code "c";oId "Cornea_Adult.Tissue_00127253";is.last "FALSE";is.first "FALSE";is.singleExon "FALSE"
chr11	StringTie	exon	112961439	112961664	.	+	.	transcript_id "DNTX_00046331";transcript_type "noncoding";transcript_biotype "noncoding";exon_number "1";gene_id "XLOC_005243";gene_name "NCAM1";class_code "c";oId "Cornea_Adult.Tissue_00127253";is.last "FALSE";is.first "TRUE";is.singleExon "FALSE"
chr11	StringTie	exon	113202379	113202453	.	+	.	transcript_id "DNTX_00046331";transcript_type "noncoding";transcript_biotype "noncoding";exon_number "2";gene_id "XLOC_005243";gene_name "NCAM1";class_code "c";oId "Cornea_Adult.Tissue_00127253";is.last "TRUE";is.first "FALSE";is.singleExon "FALSE"
chr11	StringTie	transcript	112961480	113263293	.	+	.	transcript_id "DNTX_00044623";transcript_type "noncoding";transcript_biotype "noncoding";gene_id "XLOC_005243";gene_name "NCAM1";class_code "=";oId "Heart-LeftVentricle_00048413";is.last "FALSE";is.first "FALSE";is.singleExon "FALSE"
chr11	StringTie	exon	112961480	112961664	.	+	.	transcript_id "DNTX_00044623";transcript_type "noncoding";transcript_biotype "noncoding";exon_number "1";gene_id "XLOC_005243";gene_name "NCAM1";class_code "=";oId "Heart-LeftVentricle_00048413";is.last "FALSE";is.first "TRUE";is.singleExon "FALSE"
chr11	StringTie	exon	113202379	113202453	.	+	.	transcript_id "DNTX_00044623";transcript_type "noncoding";transcript_biotype "noncoding";exon_number "2";gene_id "XLOC_005243";gene_name "NCAM1";class_code "=";oId "Heart-LeftVentricle_00048413";is.last "FALSE";is.first "FALSE";is.singleExon "FALSE"
chr11	StringTie	exon	113204286	113204504	.	+	.	transcript_id "DNTX_00044623";transcript_type "noncoding";transcript_biotype "noncoding";exon_number "3";gene_id "XLOC_005243";gene_name "NCAM1";class_code "=";oId "Heart-LeftVentricle_00048413";is.last "FALSE";is.first "FALSE";is.singleExon "FALSE"
chr11	StringTie	exon	113205523	113205666	.	+	.	transcript_id "DNTX_00044623";transcript_type "noncoding";transcript_biotype "noncoding";exon_number "4";gene_id "XLOC_005243";gene_name "NCAM1";class_code "=";oId "Heart-LeftVentricle_00048413";is.last "FALSE";is.first "FALSE";is.singleExon "FALSE"
chr11	StringTie	exon	113206043	113206180	.	+	.	transcript_id "DNTX_00044623";transcript_type "noncoding";transcript_biotype "noncoding";exon_number "5";gene_id "XLOC_005243";gene_name "NCAM1";class_code "=";oId "Heart-LeftVentricle_00048413";is.last "FALSE";is.first "FALSE";is.singleExon "FALSE"
chr11	StringTie	exon	113207261	113207378	.	+	.	transcript_id "DNTX_00044623";transcript_type "noncoding";transcript_biotype "noncoding";exon_number "6";gene_id "XLOC_005243";gene_name "NCAM1";class_code "=";oId "Heart-LeftVentricle_00048413";is.last "FALSE";is.first "FALSE";is.singleExon "FALSE"
chr11	StringTie	exon	113207833	113208002	.	+	.	transcript_id "DNTX_00044623";transcript_type "noncoding";transcript_biotype "noncoding";exon_number "7";gene_id "XLOC_005243";gene_name "NCAM1";class_code "=";oId "Heart-LeftVentricle_00048413";is.last "FALSE";is.first "FALSE";is.singleExon "FALSE"
chr11	StringTie	exon	113214369	113214511	.	+	.	transcript_id "DNTX_00044623";transcript_type "noncoding";transcript_biotype "noncoding";exon_number "8";gene_id "XLOC_005243";gene_name "NCAM1";class_code "=";oId "Heart-LeftVentricle_00048413";is.last "FALSE";is.first "FALSE";is.singleExon "FALSE"
chr11	StringTie	exon	113231645	113231795	.	+	.	transcript_id "DNTX_00044623";transcript_type "noncoding";transcript_biotype "noncoding";exon_number "9";gene_id "XLOC_005243";gene_name "NCAM1";class_code "=";oId "Heart-LeftVentricle_00048413";is.last "FALSE";is.first "FALSE";is.singleExon "FALSE"
chr11	StringTie	exon	113232170	113232354	.	+	.	transcript_id "DNTX_00044623";transcript_type "noncoding";transcript_biotype "noncoding";exon_number "10";gene_id "XLOC_005243";gene_name "NCAM1";class_code "=";oId "Heart-LeftVentricle_00048413";is.last "FALSE";is.first "FALSE";is.singleExon "FALSE"
chr11	StringTie	exon	113232718	113232814	.	+	.	transcript_id "DNTX_00044623";transcript_type "noncoding";transcript_biotype "noncoding";exon_number "11";gene_id "XLOC_005243";gene_name "NCAM1";class_code "=";oId "Heart-LeftVentricle_00048413";is.last "FALSE";is.first "FALSE";is.singleExon "FALSE"
chr11	StringTie	exon	113233147	113233317	.	+	.	transcript_id "DNTX_00044623";transcript_type "noncoding";transcript_biotype "noncoding";exon_number "12";gene_id "XLOC_005243";gene_name "NCAM1";class_code "=";oId "Heart-LeftVentricle_00048413";is.last "FALSE";is.first "FALSE";is.singleExon "FALSE"
chr11	StringTie	exon	113235033	113235164	.	+	.	transcript_id "DNTX_00044623";transcript_type "noncoding";transcript_biotype "noncoding";exon_number "13";gene_id "XLOC_005243";gene_name "NCAM1";class_code "=";oId "Heart-LeftVentricle_00048413";is.last "FALSE";is.first "FALSE";is.singleExon "FALSE"
chr11	StringTie	exon	113236301	113236315	.	+	.	transcript_id "DNTX_00044623";transcript_type "noncoding";transcript_biotype "noncoding";exon_number "14";gene_id "XLOC_005243";gene_name "NCAM1";class_code "=";oId "Heart-LeftVentricle_00048413";is.last "FALSE";is.first "FALSE";is.singleExon "FALSE"
chr11	StringTie	exon	113240786	113240833	.	+	.	transcript_id "DNTX_00044623";transcript_type "noncoding";transcript_biotype "noncoding";exon_number "15";gene_id "XLOC_005243";gene_name "NCAM1";class_code "=";oId "Heart-LeftVentricle_00048413";is.last "FALSE";is.first "FALSE";is.singleExon "FALSE"
chr11	StringTie	exon	113242805	113242846	.	+	.	transcript_id "DNTX_00044623";transcript_type "noncoding";transcript_biotype "noncoding";exon_number "16";gene_id "XLOC_005243";gene_name "NCAM1";class_code "=";oId "Heart-LeftVentricle_00048413";is.last "FALSE";is.first "FALSE";is.singleExon "FALSE"
chr11	StringTie	exon	113246368	113246370	.	+	.	transcript_id "DNTX_00044623";transcript_type "noncoding";transcript_biotype "noncoding";exon_number "17";gene_id "XLOC_005243";gene_name "NCAM1";class_code "=";oId "Heart-LeftVentricle_00048413";is.last "FALSE";is.first "FALSE";is.singleExon "FALSE"
chr11	StringTie	exon	113255877	113256001	.	+	.	transcript_id "DNTX_00044623";transcript_type "noncoding";transcript_biotype "noncoding";exon_number "18";gene_id "XLOC_005243";gene_name "NCAM1";class_code "=";oId "Heart-LeftVentricle_00048413";is.last "FALSE";is.first "FALSE";is.singleExon "FALSE"
chr11	StringTie	exon	113260146	113260323	.	+	.	transcript_id "DNTX_00044623";transcript_type "noncoding";transcript_biotype "noncoding";exon_number "19";gene_id "XLOC_005243";gene_name "NCAM1";class_code "=";oId "Heart-LeftVentricle_00048413";is.last "FALSE";is.first "FALSE";is.singleExon "FALSE"
chr11	StringTie	exon	113262846	113263293	.	+	.	transcript_id "DNTX_00044623";transcript_type "noncoding";transcript_biotype "noncoding";exon_number "20";gene_id "XLOC_005243";gene_name "NCAM1";class_code "=";oId "Heart-LeftVentricle_00048413";is.last "TRUE";is.first "FALSE";is.singleExon "FALSE"
chr11	StringTie	transcript	112961480	113265429	.	+	.	transcript_id "DNTX_00045472";transcript_type "noncoding";transcript_biotype "noncoding";gene_id "XLOC_005243";gene_name "NCAM1";class_code "j";oId "Muscle-Skeletal_00053575";is.last "FALSE";is.first "FALSE";is.singleExon "FALSE"
chr11	StringTie	exon	112961480	112961664	.	+	.	transcript_id "DNTX_00045472";transcript_type "noncoding";transcript_biotype "noncoding";exon_number "1";gene_id "XLOC_005243";gene_name "NCAM1";class_code "j";oId "Muscle-Skeletal_00053575";is.last "FALSE";is.first "TRUE";is.singleExon "FALSE"
chr11	StringTie	exon	113202379	113202453	.	+	.	transcript_id "DNTX_00045472";transcript_type "noncoding";transcript_biotype "noncoding";exon_number "2";gene_id "XLOC_005243";gene_name "NCAM1";class_code "j";oId "Muscle-Skeletal_00053575";is.last "FALSE";is.first "FALSE";is.singleExon "FALSE"
chr11	StringTie	exon	113204286	113204504	.	+	.	transcript_id "DNTX_00045472";transcript_type "noncoding";transcript_biotype "noncoding";exon_number "3";gene_id "XLOC_005243";gene_name "NCAM1";class_code "j";oId "Muscle-Skeletal_00053575";is.last "FALSE";is.first "FALSE";is.singleExon "FALSE"
chr11	StringTie	exon	113205523	113205666	.	+	.	transcript_id "DNTX_00045472";transcript_type "noncoding";transcript_biotype "noncoding";exon_number "4";gene_id "XLOC_005243";gene_name "NCAM1";class_code "j";oId "Muscle-Skeletal_00053575";is.last "FALSE";is.first "FALSE";is.singleExon "FALSE"
chr11	StringTie	exon	113206043	113206180	.	+	.	transcript_id "DNTX_00045472";transcript_type "noncoding";transcript_biotype "noncoding";exon_number "5";gene_id "XLOC_005243";gene_name "NCAM1";class_code "j";oId "Muscle-Skeletal_00053575";is.last "FALSE";is.first "FALSE";is.singleExon "FALSE"
chr11	StringTie	exon	113207261	113207378	.	+	.	transcript_id "DNTX_00045472";transcript_type "noncoding";transcript_biotype "noncoding";exon_number "6";gene_id "XLOC_005243";gene_name "NCAM1";class_code "j";oId "Muscle-Skeletal_00053575";is.last "FALSE";is.first "FALSE";is.singleExon "FALSE"
chr11	StringTie	exon	113207833	113208002	.	+	.	transcript_id "DNTX_00045472";transcript_type "noncoding";transcript_biotype "noncoding";exon_number "7";gene_id "XLOC_005243";gene_name "NCAM1";class_code "j";oId "Muscle-Skeletal_00053575";is.last "FALSE";is.first "FALSE";is.singleExon "FALSE"
chr11	StringTie	exon	113214369	113214511	.	+	.	transcript_id "DNTX_00045472";transcript_type "noncoding";transcript_biotype "noncoding";exon_number "8";gene_id "XLOC_005243";gene_name "NCAM1";class_code "j";oId "Muscle-Skeletal_00053575";is.last "FALSE";is.first "FALSE";is.singleExon "FALSE"
chr11	StringTie	exon	113231645	113231795	.	+	.	transcript_id "DNTX_00045472";transcript_type "noncoding";transcript_biotype "noncoding";exon_number "9";gene_id "XLOC_005243";gene_name "NCAM1";class_code "j";oId "Muscle-Skeletal_00053575";is.last "FALSE";is.first "FALSE";is.singleExon "FALSE"
chr11	StringTie	exon	113232170	113232354	.	+	.	transcript_id "DNTX_00045472";transcript_type "noncoding";transcript_biotype "noncoding";exon_number "10";gene_id "XLOC_005243";gene_name "NCAM1";class_code "j";oId "Muscle-Skeletal_00053575";is.last "FALSE";is.first "FALSE";is.singleExon "FALSE"
chr11	StringTie	exon	113232718	113232814	.	+	.	transcript_id "DNTX_00045472";transcript_type "noncoding";transcript_biotype "noncoding";exon_number "11";gene_id "XLOC_005243";gene_name "NCAM1";class_code "j";oId "Muscle-Skeletal_00053575";is.last "FALSE";is.first "FALSE";is.singleExon "FALSE"
chr11	StringTie	exon	113233147	113233317	.	+	.	transcript_id "DNTX_00045472";transcript_type "noncoding";transcript_biotype "noncoding";exon_number "12";gene_id "XLOC_005243";gene_name "NCAM1";class_code "j";oId "Muscle-Skeletal_00053575";is.last "FALSE";is.first "FALSE";is.singleExon "FALSE"
chr11	StringTie	exon	113235033	113235164	.	+	.	transcript_id "DNTX_00045472";transcript_type "noncoding";transcript_biotype "noncoding";exon_number "13";gene_id "XLOC_005243";gene_name "NCAM1";class_code "j";oId "Muscle-Skeletal_00053575";is.last "FALSE";is.first "FALSE";is.singleExon "FALSE"
chr11	StringTie	exon	113236301	113236315	.	+	.	transcript_id "DNTX_00045472";transcript_type "noncoding";transcript_biotype "noncoding";exon_number "14";gene_id "XLOC_005243";gene_name "NCAM1";class_code "j";oId "Muscle-Skeletal_00053575";is.last "FALSE";is.first "FALSE";is.singleExon "FALSE"
chr11	StringTie	exon	113240786	113240833	.	+	.	transcript_id "DNTX_00045472";transcript_type "noncoding";transcript_biotype "noncoding";exon_number "15";gene_id "XLOC_005243";gene_name "NCAM1";class_code "j";oId "Muscle-Skeletal_00053575";is.last "FALSE";is.first "FALSE";is.singleExon "FALSE"
chr11	StringTie	exon	113242805	113242846	.	+	.	transcript_id "DNTX_00045472";transcript_type "noncoding";transcript_biotype "noncoding";exon_number "16";gene_id "XLOC_005243";gene_name "NCAM1";class_code "j";oId "Muscle-Skeletal_00053575";is.last "FALSE";is.first "FALSE";is.singleExon "FALSE"
chr11	StringTie	exon	113255877	113256001	.	+	.	transcript_id "DNTX_00045472";transcript_type "noncoding";transcript_biotype "noncoding";exon_number "17";gene_id "XLOC_005243";gene_name "NCAM1";class_code "j";oId "Muscle-Skeletal_00053575";is.last "FALSE";is.first "FALSE";is.singleExon "FALSE"
chr11	StringTie	exon	113260146	113260323	.	+	.	transcript_id "DNTX_00045472";transcript_type "noncoding";transcript_biotype "noncoding";exon_number "18";gene_id "XLOC_005243";gene_name "NCAM1";class_code "j";oId "Muscle-Skeletal_00053575";is.last "FALSE";is.first "FALSE";is.singleExon "FALSE"
chr11	StringTie	exon	113262846	113265429	.	+	.	transcript_id "DNTX_00045472";transcript_type "noncoding";transcript_biotype "noncoding";exon_number "19";gene_id "XLOC_005243";gene_name "NCAM1";class_code "j";oId "Muscle-Skeletal_00053575";is.last "TRUE";novel_exon_id "nvl_exon40758";novel_exon_type "novel_TES";is.first "FALSE";is.singleExon "FALSE"
chr11	StringTie	transcript	112961480	113265429	.	+	.	transcript_id "DNTX_00044622";transcript_type "noncoding";transcript_biotype "noncoding";gene_id "XLOC_005243";gene_name "NCAM1";class_code "j";oId "Muscle-Skeletal_00049954";is.last "FALSE";is.first "FALSE";is.singleExon "FALSE"
chr11	StringTie	exon	112961480	112961664	.	+	.	transcript_id "DNTX_00044622";transcript_type "noncoding";transcript_biotype "noncoding";exon_number "1";gene_id "XLOC_005243";gene_name "NCAM1";class_code "j";oId "Muscle-Skeletal_00049954";is.last "FALSE";is.first "TRUE";is.singleExon "FALSE"
chr11	StringTie	exon	113202379	113202453	.	+	.	transcript_id "DNTX_00044622";transcript_type "noncoding";transcript_biotype "noncoding";exon_number "2";gene_id "XLOC_005243";gene_name "NCAM1";class_code "j";oId "Muscle-Skeletal_00049954";is.last "FALSE";is.first "FALSE";is.singleExon "FALSE"
chr11	StringTie	exon	113204286	113204504	.	+	.	transcript_id "DNTX_00044622";transcript_type "noncoding";transcript_biotype "noncoding";exon_number "3";gene_id "XLOC_005243";gene_name "NCAM1";class_code "j";oId "Muscle-Skeletal_00049954";is.last "FALSE";is.first "FALSE";is.singleExon "FALSE"
chr11	StringTie	exon	113205523	113205666	.	+	.	transcript_id "DNTX_00044622";transcript_type "noncoding";transcript_biotype "noncoding";exon_number "4";gene_id "XLOC_005243";gene_name "NCAM1";class_code "j";oId "Muscle-Skeletal_00049954";is.last "FALSE";is.first "FALSE";is.singleExon "FALSE"
chr11	StringTie	exon	113206043	113206180	.	+	.	transcript_id "DNTX_00044622";transcript_type "noncoding";transcript_biotype "noncoding";exon_number "5";gene_id "XLOC_005243";gene_name "NCAM1";class_code "j";oId "Muscle-Skeletal_00049954";is.last "FALSE";is.first "FALSE";is.singleExon "FALSE"
chr11	StringTie	exon	113207261	113207378	.	+	.	transcript_id "DNTX_00044622";transcript_type "noncoding";transcript_biotype "noncoding";exon_number "6";gene_id "XLOC_005243";gene_name "NCAM1";class_code "j";oId "Muscle-Skeletal_00049954";is.last "FALSE";is.first "FALSE";is.singleExon "FALSE"
chr11	StringTie	exon	113207833	113208002	.	+	.	transcript_id "DNTX_00044622";transcript_type "noncoding";transcript_biotype "noncoding";exon_number "7";gene_id "XLOC_005243";gene_name "NCAM1";class_code "j";oId "Muscle-Skeletal_00049954";is.last "FALSE";is.first "FALSE";is.singleExon "FALSE"
chr11	StringTie	exon	113214369	113214511	.	+	.	transcript_id "DNTX_00044622";transcript_type "noncoding";transcript_biotype "noncoding";exon_number "8";gene_id "XLOC_005243";gene_name "NCAM1";class_code "j";oId "Muscle-Skeletal_00049954";is.last "FALSE";is.first "FALSE";is.singleExon "FALSE"
chr11	StringTie	exon	113221296	113221325	.	+	.	transcript_id "DNTX_00044622";transcript_type "noncoding";transcript_biotype "noncoding";exon_number "9";gene_id "XLOC_005243";gene_name "NCAM1";class_code "j";oId "Muscle-Skeletal_00049954";is.last "FALSE";is.first "FALSE";is.singleExon "FALSE"
chr11	StringTie	exon	113231645	113231795	.	+	.	transcript_id "DNTX_00044622";transcript_type "noncoding";transcript_biotype "noncoding";exon_number "10";gene_id "XLOC_005243";gene_name "NCAM1";class_code "j";oId "Muscle-Skeletal_00049954";is.last "FALSE";is.first "FALSE";is.singleExon "FALSE"
chr11	StringTie	exon	113232170	113232354	.	+	.	transcript_id "DNTX_00044622";transcript_type "noncoding";transcript_biotype "noncoding";exon_number "11";gene_id "XLOC_005243";gene_name "NCAM1";class_code "j";oId "Muscle-Skeletal_00049954";is.last "FALSE";is.first "FALSE";is.singleExon "FALSE"
chr11	StringTie	exon	113232718	113232814	.	+	.	transcript_id "DNTX_00044622";transcript_type "noncoding";transcript_biotype "noncoding";exon_number "12";gene_id "XLOC_005243";gene_name "NCAM1";class_code "j";oId "Muscle-Skeletal_00049954";is.last "FALSE";is.first "FALSE";is.singleExon "FALSE"
chr11	StringTie	exon	113233147	113233317	.	+	.	transcript_id "DNTX_00044622";transcript_type "noncoding";transcript_biotype "noncoding";exon_number "13";gene_id "XLOC_005243";gene_name "NCAM1";class_code "j";oId "Muscle-Skeletal_00049954";is.last "FALSE";is.first "FALSE";is.singleExon "FALSE"
chr11	StringTie	exon	113235033	113235164	.	+	.	transcript_id "DNTX_00044622";transcript_type "noncoding";transcript_biotype "noncoding";exon_number "14";gene_id "XLOC_005243";gene_name "NCAM1";class_code "j";oId "Muscle-Skeletal_00049954";is.last "FALSE";is.first "FALSE";is.singleExon "FALSE"
chr11	StringTie	exon	113236301	113236315	.	+	.	transcript_id "DNTX_00044622";transcript_type "noncoding";transcript_biotype "noncoding";exon_number "15";gene_id "XLOC_005243";gene_name "NCAM1";class_code "j";oId "Muscle-Skeletal_00049954";is.last "FALSE";is.first "FALSE";is.singleExon "FALSE"
chr11	StringTie	exon	113240786	113240833	.	+	.	transcript_id "DNTX_00044622";transcript_type "noncoding";transcript_biotype "noncoding";exon_number "16";gene_id "XLOC_005243";gene_name "NCAM1";class_code "j";oId "Muscle-Skeletal_00049954";is.last "FALSE";is.first "FALSE";is.singleExon "FALSE"
chr11	StringTie	exon	113242805	113242846	.	+	.	transcript_id "DNTX_00044622";transcript_type "noncoding";transcript_biotype "noncoding";exon_number "17";gene_id "XLOC_005243";gene_name "NCAM1";class_code "j";oId "Muscle-Skeletal_00049954";is.last "FALSE";is.first "FALSE";is.singleExon "FALSE"
chr11	StringTie	exon	113246368	113246370	.	+	.	transcript_id "DNTX_00044622";transcript_type "noncoding";transcript_biotype "noncoding";exon_number "18";gene_id "XLOC_005243";gene_name "NCAM1";class_code "j";oId "Muscle-Skeletal_00049954";is.last "FALSE";is.first "FALSE";is.singleExon "FALSE"
chr11	StringTie	exon	113255877	113256001	.	+	.	transcript_id "DNTX_00044622";transcript_type "noncoding";transcript_biotype "noncoding";exon_number "19";gene_id "XLOC_005243";gene_name "NCAM1";class_code "j";oId "Muscle-Skeletal_00049954";is.last "FALSE";is.first "FALSE";is.singleExon "FALSE"
chr11	StringTie	exon	113260146	113260323	.	+	.	transcript_id "DNTX_00044622";transcript_type "noncoding";transcript_biotype "noncoding";exon_number "20";gene_id "XLOC_005243";gene_name "NCAM1";class_code "j";oId "Muscle-Skeletal_00049954";is.last "FALSE";is.first "FALSE";is.singleExon "FALSE"
chr11	StringTie	exon	113262846	113265429	.	+	.	transcript_id "DNTX_00044622";transcript_type "noncoding";transcript_biotype "noncoding";exon_number "21";gene_id "XLOC_005243";gene_name "NCAM1";class_code "j";oId "Muscle-Skeletal_00049954";is.last "TRUE";novel_exon_id "nvl_exon40758";novel_exon_type "novel_TES";is.first "FALSE";is.singleExon "FALSE"
chr11	StringTie	transcript	112961529	113278436	.	+	.	transcript_id "DNTX_00043014";transcript_type "noncoding";transcript_biotype "noncoding";gene_id "XLOC_005243";gene_name "NCAM1";class_code "j";oId "Brain-AnteriorcingulatecortexBA24_00075382";is.last "FALSE";is.first "FALSE";is.singleExon "FALSE"
chr11	StringTie	exon	112961529	112961664	.	+	.	transcript_id "DNTX_00043014";transcript_type "noncoding";transcript_biotype "noncoding";exon_number "1";gene_id "XLOC_005243";gene_name "NCAM1";class_code "j";oId "Brain-AnteriorcingulatecortexBA24_00075382";is.last "FALSE";novel_exon_id "nvl_exon40759";novel_exon_type "novel_TSS";is.first "TRUE";is.singleExon "FALSE"
chr11	StringTie	exon	113202379	113202453	.	+	.	transcript_id "DNTX_00043014";transcript_type "noncoding";transcript_biotype "noncoding";exon_number "2";gene_id "XLOC_005243";gene_name "NCAM1";class_code "j";oId "Brain-AnteriorcingulatecortexBA24_00075382";is.last "FALSE";is.first "FALSE";is.singleExon "FALSE"
chr11	StringTie	exon	113204286	113204504	.	+	.	transcript_id "DNTX_00043014";transcript_type "noncoding";transcript_biotype "noncoding";exon_number "3";gene_id "XLOC_005243";gene_name "NCAM1";class_code "j";oId "Brain-AnteriorcingulatecortexBA24_00075382";is.last "FALSE";is.first "FALSE";is.singleExon "FALSE"
chr11	StringTie	exon	113205523	113205666	.	+	.	transcript_id "DNTX_00043014";transcript_type "noncoding";transcript_biotype "noncoding";exon_number "4";gene_id "XLOC_005243";gene_name "NCAM1";class_code "j";oId "Brain-AnteriorcingulatecortexBA24_00075382";is.last "FALSE";is.first "FALSE";is.singleExon "FALSE"
chr11	StringTie	exon	113206043	113206180	.	+	.	transcript_id "DNTX_00043014";transcript_type "noncoding";transcript_biotype "noncoding";exon_number "5";gene_id "XLOC_005243";gene_name "NCAM1";class_code "j";oId "Brain-AnteriorcingulatecortexBA24_00075382";is.last "FALSE";is.first "FALSE";is.singleExon "FALSE"
chr11	StringTie	exon	113207261	113207378	.	+	.	transcript_id "DNTX_00043014";transcript_type "noncoding";transcript_biotype "noncoding";exon_number "6";gene_id "XLOC_005243";gene_name "NCAM1";class_code "j";oId "Brain-AnteriorcingulatecortexBA24_00075382";is.last "FALSE";is.first "FALSE";is.singleExon "FALSE"
chr11	StringTie	exon	113207833	113208002	.	+	.	transcript_id "DNTX_00043014";transcript_type "noncoding";transcript_biotype "noncoding";exon_number "7";gene_id "XLOC_005243";gene_name "NCAM1";class_code "j";oId "Brain-AnteriorcingulatecortexBA24_00075382";is.last "FALSE";is.first "FALSE";is.singleExon "FALSE"
chr11	StringTie	exon	113214369	113214511	.	+	.	transcript_id "DNTX_00043014";transcript_type "noncoding";transcript_biotype "noncoding";exon_number "8";gene_id "XLOC_005243";gene_name "NCAM1";class_code "j";oId "Brain-AnteriorcingulatecortexBA24_00075382";is.last "FALSE";is.first "FALSE";is.singleExon "FALSE"
chr11	StringTie	exon	113221296	113221325	.	+	.	transcript_id "DNTX_00043014";transcript_type "noncoding";transcript_biotype "noncoding";exon_number "9";gene_id "XLOC_005243";gene_name "NCAM1";class_code "j";oId "Brain-AnteriorcingulatecortexBA24_00075382";is.last "FALSE";is.first "FALSE";is.singleExon "FALSE"
chr11	StringTie	exon	113231645	113231795	.	+	.	transcript_id "DNTX_00043014";transcript_type "noncoding";transcript_biotype "noncoding";exon_number "10";gene_id "XLOC_005243";gene_name "NCAM1";class_code "j";oId "Brain-AnteriorcingulatecortexBA24_00075382";is.last "FALSE";is.first "FALSE";is.singleExon "FALSE"
chr11	StringTie	exon	113232170	113232354	.	+	.	transcript_id "DNTX_00043014";transcript_type "noncoding";transcript_biotype "noncoding";exon_number "11";gene_id "XLOC_005243";gene_name "NCAM1";class_code "j";oId "Brain-AnteriorcingulatecortexBA24_00075382";is.last "FALSE";is.first "FALSE";is.singleExon "FALSE"
chr11	StringTie	exon	113232718	113232814	.	+	.	transcript_id "DNTX_00043014";transcript_type "noncoding";transcript_biotype "noncoding";exon_number "12";gene_id "XLOC_005243";gene_name "NCAM1";class_code "j";oId "Brain-AnteriorcingulatecortexBA24_00075382";is.last "FALSE";is.first "FALSE";is.singleExon "FALSE"
chr11	StringTie	exon	113233147	113233317	.	+	.	transcript_id "DNTX_00043014";transcript_type "noncoding";transcript_biotype "noncoding";exon_number "13";gene_id "XLOC_005243";gene_name "NCAM1";class_code "j";oId "Brain-AnteriorcingulatecortexBA24_00075382";is.last "FALSE";is.first "FALSE";is.singleExon "FALSE"
chr11	StringTie	exon	113235033	113235164	.	+	.	transcript_id "DNTX_00043014";transcript_type "noncoding";transcript_biotype "noncoding";exon_number "14";gene_id "XLOC_005243";gene_name "NCAM1";class_code "j";oId "Brain-AnteriorcingulatecortexBA24_00075382";is.last "FALSE";is.first "FALSE";is.singleExon "FALSE"
chr11	StringTie	exon	113236301	113236315	.	+	.	transcript_id "DNTX_00043014";transcript_type "noncoding";transcript_biotype "noncoding";exon_number "15";gene_id "XLOC_005243";gene_name "NCAM1";class_code "j";oId "Brain-AnteriorcingulatecortexBA24_00075382";is.last "FALSE";is.first "FALSE";is.singleExon "FALSE"
chr11	StringTie	exon	113240786	113240833	.	+	.	transcript_id "DNTX_00043014";transcript_type "noncoding";transcript_biotype "noncoding";exon_number "16";gene_id "XLOC_005243";gene_name "NCAM1";class_code "j";oId "Brain-AnteriorcingulatecortexBA24_00075382";is.last "FALSE";is.first "FALSE";is.singleExon "FALSE"
chr11	StringTie	exon	113246368	113246370	.	+	.	transcript_id "DNTX_00043014";transcript_type "noncoding";transcript_biotype "noncoding";exon_number "17";gene_id "XLOC_005243";gene_name "NCAM1";class_code "j";oId "Brain-AnteriorcingulatecortexBA24_00075382";is.last "FALSE";is.first "FALSE";is.singleExon "FALSE"
chr11	StringTie	exon	113255877	113256001	.	+	.	transcript_id "DNTX_00043014";transcript_type "noncoding";transcript_biotype "noncoding";exon_number "18";gene_id "XLOC_005243";gene_name "NCAM1";class_code "j";oId "Brain-AnteriorcingulatecortexBA24_00075382";is.last "FALSE";is.first "FALSE";is.singleExon "FALSE"
chr11	StringTie	exon	113260146	113260323	.	+	.	transcript_id "DNTX_00043014";transcript_type "noncoding";transcript_biotype "noncoding";exon_number "19";gene_id "XLOC_005243";gene_name "NCAM1";class_code "j";oId "Brain-AnteriorcingulatecortexBA24_00075382";is.last "FALSE";is.first "FALSE";is.singleExon "FALSE"
chr11	StringTie	exon	113270188	113270395	.	+	.	transcript_id "DNTX_00043014";transcript_type "noncoding";transcript_biotype "noncoding";exon_number "20";gene_id "XLOC_005243";gene_name "NCAM1";class_code "j";oId "Brain-AnteriorcingulatecortexBA24_00075382";is.last "FALSE";is.first "FALSE";is.singleExon "FALSE"
chr11	StringTie	exon	113271760	113271876	.	+	.	transcript_id "DNTX_00043014";transcript_type "noncoding";transcript_biotype "noncoding";exon_number "21";gene_id "XLOC_005243";gene_name "NCAM1";class_code "j";oId "Brain-AnteriorcingulatecortexBA24_00075382";is.last "FALSE";is.first "FALSE";is.singleExon "FALSE"
chr11	StringTie	exon	113275267	113278436	.	+	.	transcript_id "DNTX_00043014";transcript_type "noncoding";transcript_biotype "noncoding";exon_number "22";gene_id "XLOC_005243";gene_name "NCAM1";class_code "j";oId "Brain-AnteriorcingulatecortexBA24_00075382";is.last "TRUE";is.first "FALSE";is.singleExon "FALSE"
chr11	StringTie	transcript	112961534	113278436	.	+	.	transcript_id "DNTX_00043015";transcript_type "noncoding";transcript_biotype "noncoding";gene_id "XLOC_005243";gene_name "NCAM1";class_code "j";oId "Brain-Substantianigra_00070058";is.last "FALSE";is.first "FALSE";is.singleExon "FALSE"
chr11	StringTie	exon	112961534	112961664	.	+	.	transcript_id "DNTX_00043015";transcript_type "noncoding";transcript_biotype "noncoding";exon_number "1";gene_id "XLOC_005243";gene_name "NCAM1";class_code "j";oId "Brain-Substantianigra_00070058";is.last "FALSE";novel_exon_id "nvl_exon40760";novel_exon_type "novel_TSS";is.first "TRUE";is.singleExon "FALSE"
chr11	StringTie	exon	113202379	113202453	.	+	.	transcript_id "DNTX_00043015";transcript_type "noncoding";transcript_biotype "noncoding";exon_number "2";gene_id "XLOC_005243";gene_name "NCAM1";class_code "j";oId "Brain-Substantianigra_00070058";is.last "FALSE";is.first "FALSE";is.singleExon "FALSE"
chr11	StringTie	exon	113204286	113204504	.	+	.	transcript_id "DNTX_00043015";transcript_type "noncoding";transcript_biotype "noncoding";exon_number "3";gene_id "XLOC_005243";gene_name "NCAM1";class_code "j";oId "Brain-Substantianigra_00070058";is.last "FALSE";is.first "FALSE";is.singleExon "FALSE"
chr11	StringTie	exon	113205523	113205666	.	+	.	transcript_id "DNTX_00043015";transcript_type "noncoding";transcript_biotype "noncoding";exon_number "4";gene_id "XLOC_005243";gene_name "NCAM1";class_code "j";oId "Brain-Substantianigra_00070058";is.last "FALSE";is.first "FALSE";is.singleExon "FALSE"
chr11	StringTie	exon	113206043	113206180	.	+	.	transcript_id "DNTX_00043015";transcript_type "noncoding";transcript_biotype "noncoding";exon_number "5";gene_id "XLOC_005243";gene_name "NCAM1";class_code "j";oId "Brain-Substantianigra_00070058";is.last "FALSE";is.first "FALSE";is.singleExon "FALSE"
chr11	StringTie	exon	113207261	113207378	.	+	.	transcript_id "DNTX_00043015";transcript_type "noncoding";transcript_biotype "noncoding";exon_number "6";gene_id "XLOC_005243";gene_name "NCAM1";class_code "j";oId "Brain-Substantianigra_00070058";is.last "FALSE";is.first "FALSE";is.singleExon "FALSE"
chr11	StringTie	exon	113207833	113208002	.	+	.	transcript_id "DNTX_00043015";transcript_type "noncoding";transcript_biotype "noncoding";exon_number "7";gene_id "XLOC_005243";gene_name "NCAM1";class_code "j";oId "Brain-Substantianigra_00070058";is.last "FALSE";is.first "FALSE";is.singleExon "FALSE"
chr11	StringTie	exon	113214369	113214511	.	+	.	transcript_id "DNTX_00043015";transcript_type "noncoding";transcript_biotype "noncoding";exon_number "8";gene_id "XLOC_005243";gene_name "NCAM1";class_code "j";oId "Brain-Substantianigra_00070058";is.last "FALSE";is.first "FALSE";is.singleExon "FALSE"
chr11	StringTie	exon	113231645	113231795	.	+	.	transcript_id "DNTX_00043015";transcript_type "noncoding";transcript_biotype "noncoding";exon_number "9";gene_id "XLOC_005243";gene_name "NCAM1";class_code "j";oId "Brain-Substantianigra_00070058";is.last "FALSE";is.first "FALSE";is.singleExon "FALSE"
chr11	StringTie	exon	113232170	113232354	.	+	.	transcript_id "DNTX_00043015";transcript_type "noncoding";transcript_biotype "noncoding";exon_number "10";gene_id "XLOC_005243";gene_name "NCAM1";class_code "j";oId "Brain-Substantianigra_00070058";is.last "FALSE";is.first "FALSE";is.singleExon "FALSE"
chr11	StringTie	exon	113232718	113232814	.	+	.	transcript_id "DNTX_00043015";transcript_type "noncoding";transcript_biotype "noncoding";exon_number "11";gene_id "XLOC_005243";gene_name "NCAM1";class_code "j";oId "Brain-Substantianigra_00070058";is.last "FALSE";is.first "FALSE";is.singleExon "FALSE"
chr11	StringTie	exon	113233147	113233317	.	+	.	transcript_id "DNTX_00043015";transcript_type "noncoding";transcript_biotype "noncoding";exon_number "12";gene_id "XLOC_005243";gene_name "NCAM1";class_code "j";oId "Brain-Substantianigra_00070058";is.last "FALSE";is.first "FALSE";is.singleExon "FALSE"
chr11	StringTie	exon	113235033	113235164	.	+	.	transcript_id "DNTX_00043015";transcript_type "noncoding";transcript_biotype "noncoding";exon_number "13";gene_id "XLOC_005243";gene_name "NCAM1";class_code "j";oId "Brain-Substantianigra_00070058";is.last "FALSE";is.first "FALSE";is.singleExon "FALSE"
chr11	StringTie	exon	113246368	113246370	.	+	.	transcript_id "DNTX_00043015";transcript_type "noncoding";transcript_biotype "noncoding";exon_number "14";gene_id "XLOC_005243";gene_name "NCAM1";class_code "j";oId "Brain-Substantianigra_00070058";is.last "FALSE";is.first "FALSE";is.singleExon "FALSE"
chr11	StringTie	exon	113255877	113256001	.	+	.	transcript_id "DNTX_00043015";transcript_type "noncoding";transcript_biotype "noncoding";exon_number "15";gene_id "XLOC_005243";gene_name "NCAM1";class_code "j";oId "Brain-Substantianigra_00070058";is.last "FALSE";is.first "FALSE";is.singleExon "FALSE"
chr11	StringTie	exon	113260146	113260323	.	+	.	transcript_id "DNTX_00043015";transcript_type "noncoding";transcript_biotype "noncoding";exon_number "16";gene_id "XLOC_005243";gene_name "NCAM1";class_code "j";oId "Brain-Substantianigra_00070058";is.last "FALSE";is.first "FALSE";is.singleExon "FALSE"
chr11	StringTie	exon	113270188	113270395	.	+	.	transcript_id "DNTX_00043015";transcript_type "noncoding";transcript_biotype "noncoding";exon_number "17";gene_id "XLOC_005243";gene_name "NCAM1";class_code "j";oId "Brain-Substantianigra_00070058";is.last "FALSE";is.first "FALSE";is.singleExon "FALSE"
chr11	StringTie	exon	113271760	113271876	.	+	.	transcript_id "DNTX_00043015";transcript_type "noncoding";transcript_biotype "noncoding";exon_number "18";gene_id "XLOC_005243";gene_name "NCAM1";class_code "j";oId "Brain-Substantianigra_00070058";is.last "FALSE";is.first "FALSE";is.singleExon "FALSE"
chr11	StringTie	exon	113272933	113273748	.	+	.	transcript_id "DNTX_00043015";transcript_type "noncoding";transcript_biotype "noncoding";exon_number "19";gene_id "XLOC_005243";gene_name "NCAM1";class_code "j";oId "Brain-Substantianigra_00070058";is.last "FALSE";is.first "FALSE";is.singleExon "FALSE"
chr11	StringTie	exon	113275267	113278436	.	+	.	transcript_id "DNTX_00043015";transcript_type "noncoding";transcript_biotype "noncoding";exon_number "20";gene_id "XLOC_005243";gene_name "NCAM1";class_code "j";oId "Brain-Substantianigra_00070058";is.last "TRUE";is.first "FALSE";is.singleExon "FALSE"
chr11	StringTie	transcript	112961567	113260317	.	+	.	transcript_id "DNTX_00050846";transcript_type "noncoding";transcript_biotype "noncoding";gene_id "XLOC_005243";gene_name "NCAM1";class_code "j";oId "Retina_Fetal.Tissue_00215733";is.last "FALSE";is.first "FALSE";is.singleExon "FALSE"
chr11	StringTie	exon	112961567	112961664	.	+	.	transcript_id "DNTX_00050846";transcript_type "noncoding";transcript_biotype "noncoding";exon_number "1";gene_id "XLOC_005243";gene_name "NCAM1";class_code "j";oId "Retina_Fetal.Tissue_00215733";is.last "FALSE";novel_exon_id "nvl_exon40761";novel_exon_type "novel_TSS";is.first "TRUE";is.singleExon "FALSE"
chr11	StringTie	exon	113202379	113202453	.	+	.	transcript_id "DNTX_00050846";transcript_type "noncoding";transcript_biotype "noncoding";exon_number "2";gene_id "XLOC_005243";gene_name "NCAM1";class_code "j";oId "Retina_Fetal.Tissue_00215733";is.last "FALSE";is.first "FALSE";is.singleExon "FALSE"
chr11	StringTie	exon	113204286	113204504	.	+	.	transcript_id "DNTX_00050846";transcript_type "noncoding";transcript_biotype "noncoding";exon_number "3";gene_id "XLOC_005243";gene_name "NCAM1";class_code "j";oId "Retina_Fetal.Tissue_00215733";is.last "FALSE";is.first "FALSE";is.singleExon "FALSE"
chr11	StringTie	exon	113205523	113205666	.	+	.	transcript_id "DNTX_00050846";transcript_type "noncoding";transcript_biotype "noncoding";exon_number "4";gene_id "XLOC_005243";gene_name "NCAM1";class_code "j";oId "Retina_Fetal.Tissue_00215733";is.last "FALSE";is.first "FALSE";is.singleExon "FALSE"
chr11	StringTie	exon	113206043	113206180	.	+	.	transcript_id "DNTX_00050846";transcript_type "noncoding";transcript_biotype "noncoding";exon_number "5";gene_id "XLOC_005243";gene_name "NCAM1";class_code "j";oId "Retina_Fetal.Tissue_00215733";is.last "FALSE";is.first "FALSE";is.singleExon "FALSE"
chr11	StringTie	exon	113207261	113207378	.	+	.	transcript_id "DNTX_00050846";transcript_type "noncoding";transcript_biotype "noncoding";exon_number "6";gene_id "XLOC_005243";gene_name "NCAM1";class_code "j";oId "Retina_Fetal.Tissue_00215733";is.last "FALSE";is.first "FALSE";is.singleExon "FALSE"
chr11	StringTie	exon	113207833	113208002	.	+	.	transcript_id "DNTX_00050846";transcript_type "noncoding";transcript_biotype "noncoding";exon_number "7";gene_id "XLOC_005243";gene_name "NCAM1";class_code "j";oId "Retina_Fetal.Tissue_00215733";is.last "FALSE";is.first "FALSE";is.singleExon "FALSE"
chr11	StringTie	exon	113214369	113214511	.	+	.	transcript_id "DNTX_00050846";transcript_type "noncoding";transcript_biotype "noncoding";exon_number "8";gene_id "XLOC_005243";gene_name "NCAM1";class_code "j";oId "Retina_Fetal.Tissue_00215733";is.last "FALSE";is.first "FALSE";is.singleExon "FALSE"
chr11	StringTie	exon	113221296	113221325	.	+	.	transcript_id "DNTX_00050846";transcript_type "noncoding";transcript_biotype "noncoding";exon_number "9";gene_id "XLOC_005243";gene_name "NCAM1";class_code "j";oId "Retina_Fetal.Tissue_00215733";is.last "FALSE";is.first "FALSE";is.singleExon "FALSE"
chr11	StringTie	exon	113231645	113231795	.	+	.	transcript_id "DNTX_00050846";transcript_type "noncoding";transcript_biotype "noncoding";exon_number "10";gene_id "XLOC_005243";gene_name "NCAM1";class_code "j";oId "Retina_Fetal.Tissue_00215733";is.last "FALSE";is.first "FALSE";is.singleExon "FALSE"
chr11	StringTie	exon	113232170	113232354	.	+	.	transcript_id "DNTX_00050846";transcript_type "noncoding";transcript_biotype "noncoding";exon_number "11";gene_id "XLOC_005243";gene_name "NCAM1";class_code "j";oId "Retina_Fetal.Tissue_00215733";is.last "FALSE";is.first "FALSE";is.singleExon "FALSE"
chr11	StringTie	exon	113232718	113232814	.	+	.	transcript_id "DNTX_00050846";transcript_type "noncoding";transcript_biotype "noncoding";exon_number "12";gene_id "XLOC_005243";gene_name "NCAM1";class_code "j";oId "Retina_Fetal.Tissue_00215733";is.last "FALSE";is.first "FALSE";is.singleExon "FALSE"
chr11	StringTie	exon	113233147	113233317	.	+	.	transcript_id "DNTX_00050846";transcript_type "noncoding";transcript_biotype "noncoding";exon_number "13";gene_id "XLOC_005243";gene_name "NCAM1";class_code "j";oId "Retina_Fetal.Tissue_00215733";is.last "FALSE";is.first "FALSE";is.singleExon "FALSE"
chr11	StringTie	exon	113235033	113235164	.	+	.	transcript_id "DNTX_00050846";transcript_type "noncoding";transcript_biotype "noncoding";exon_number "14";gene_id "XLOC_005243";gene_name "NCAM1";class_code "j";oId "Retina_Fetal.Tissue_00215733";is.last "FALSE";is.first "FALSE";is.singleExon "FALSE"
chr11	StringTie	exon	113236301	113236315	.	+	.	transcript_id "DNTX_00050846";transcript_type "noncoding";transcript_biotype "noncoding";exon_number "15";gene_id "XLOC_005243";gene_name "NCAM1";class_code "j";oId "Retina_Fetal.Tissue_00215733";is.last "FALSE";is.first "FALSE";is.singleExon "FALSE"
chr11	StringTie	exon	113255877	113256001	.	+	.	transcript_id "DNTX_00050846";transcript_type "noncoding";transcript_biotype "noncoding";exon_number "16";gene_id "XLOC_005243";gene_name "NCAM1";class_code "j";oId "Retina_Fetal.Tissue_00215733";is.last "FALSE";is.first "FALSE";is.singleExon "FALSE"
chr11	StringTie	exon	113260146	113260317	.	+	.	transcript_id "DNTX_00050846";transcript_type "noncoding";transcript_biotype "noncoding";exon_number "17";gene_id "XLOC_005243";gene_name "NCAM1";class_code "j";oId "Retina_Fetal.Tissue_00215733";is.last "TRUE";is.first "FALSE";is.singleExon "FALSE"
chr11	transdecoder	transcript	113202102	113265197	.	+	.	transcript_id "DNTX_00048188";transcript_type "protein_coding";transcript_biotype "protein_coding";gene_id "XLOC_005243";gene_name "NCAM1";class_code "n";oId "Nerve-Tibial_00083943";is.last "FALSE";is.first "FALSE";is.singleExon "FALSE"
chr11	transdecoder	exon	113202102	113202453	.	+	.	transcript_id "DNTX_00048188";transcript_type "protein_coding";transcript_biotype "protein_coding";exon_number "1";gene_id "XLOC_005243";gene_name "NCAM1";class_code "n";oId "Nerve-Tibial_00083943";is.last "FALSE";novel_exon_id "nvl_exon40762";novel_exon_type "novel_TSS";is.first "TRUE";is.singleExon "FALSE"
chr11	transdecoder	exon	113204286	113204504	.	+	.	transcript_id "DNTX_00048188";transcript_type "protein_coding";transcript_biotype "protein_coding";exon_number "2";gene_id "XLOC_005243";gene_name "NCAM1";class_code "n";oId "Nerve-Tibial_00083943";is.last "FALSE";is.first "FALSE";is.singleExon "FALSE"
chr11	transdecoder	exon	113205523	113205666	.	+	.	transcript_id "DNTX_00048188";transcript_type "protein_coding";transcript_biotype "protein_coding";exon_number "3";gene_id "XLOC_005243";gene_name "NCAM1";class_code "n";oId "Nerve-Tibial_00083943";is.last "FALSE";is.first "FALSE";is.singleExon "FALSE"
chr11	transdecoder	exon	113206043	113206180	.	+	.	transcript_id "DNTX_00048188";transcript_type "protein_coding";transcript_biotype "protein_coding";exon_number "4";gene_id "XLOC_005243";gene_name "NCAM1";class_code "n";oId "Nerve-Tibial_00083943";is.last "FALSE";is.first "FALSE";is.singleExon "FALSE"
chr11	transdecoder	exon	113207261	113207378	.	+	.	transcript_id "DNTX_00048188";transcript_type "protein_coding";transcript_biotype "protein_coding";exon_number "5";gene_id "XLOC_005243";gene_name "NCAM1";class_code "n";oId "Nerve-Tibial_00083943";is.last "FALSE";is.first "FALSE";is.singleExon "FALSE"
chr11	transdecoder	exon	113207833	113208002	.	+	.	transcript_id "DNTX_00048188";transcript_type "protein_coding";transcript_biotype "protein_coding";exon_number "6";gene_id "XLOC_005243";gene_name "NCAM1";class_code "n";oId "Nerve-Tibial_00083943";is.last "FALSE";is.first "FALSE";is.singleExon "FALSE"
chr11	transdecoder	exon	113214369	113214511	.	+	.	transcript_id "DNTX_00048188";transcript_type "protein_coding";transcript_biotype "protein_coding";exon_number "7";gene_id "XLOC_005243";gene_name "NCAM1";class_code "n";oId "Nerve-Tibial_00083943";is.last "FALSE";is.first "FALSE";is.singleExon "FALSE"
chr11	transdecoder	exon	113221296	113231795	.	+	.	transcript_id "DNTX_00048188";transcript_type "protein_coding";transcript_biotype "protein_coding";exon_number "8";gene_id "XLOC_005243";gene_name "NCAM1";class_code "n";oId "Nerve-Tibial_00083943";is.last "FALSE";novel_exon_id "nvl_exon40727";novel_exon_type "RI";is.first "FALSE";is.singleExon "FALSE"
chr11	transdecoder	exon	113232170	113232354	.	+	.	transcript_id "DNTX_00048188";transcript_type "protein_coding";transcript_biotype "protein_coding";exon_number "9";gene_id "XLOC_005243";gene_name "NCAM1";class_code "n";oId "Nerve-Tibial_00083943";is.last "FALSE";is.first "FALSE";is.singleExon "FALSE"
chr11	transdecoder	exon	113232718	113232814	.	+	.	transcript_id "DNTX_00048188";transcript_type "protein_coding";transcript_biotype "protein_coding";exon_number "10";gene_id "XLOC_005243";gene_name "NCAM1";class_code "n";oId "Nerve-Tibial_00083943";is.last "FALSE";is.first "FALSE";is.singleExon "FALSE"
chr11	transdecoder	exon	113233147	113233317	.	+	.	transcript_id "DNTX_00048188";transcript_type "protein_coding";transcript_biotype "protein_coding";exon_number "11";gene_id "XLOC_005243";gene_name "NCAM1";class_code "n";oId "Nerve-Tibial_00083943";is.last "FALSE";is.first "FALSE";is.singleExon "FALSE"
chr11	transdecoder	exon	113235033	113235164	.	+	.	transcript_id "DNTX_00048188";transcript_type "protein_coding";transcript_biotype "protein_coding";exon_number "12";gene_id "XLOC_005243";gene_name "NCAM1";class_code "n";oId "Nerve-Tibial_00083943";is.last "FALSE";is.first "FALSE";is.singleExon "FALSE"
chr11	transdecoder	exon	113255877	113256001	.	+	.	transcript_id "DNTX_00048188";transcript_type "protein_coding";transcript_biotype "protein_coding";exon_number "13";gene_id "XLOC_005243";gene_name "NCAM1";class_code "n";oId "Nerve-Tibial_00083943";is.last "FALSE";is.first "FALSE";is.singleExon "FALSE"
chr11	transdecoder	exon	113260146	113260323	.	+	.	transcript_id "DNTX_00048188";transcript_type "protein_coding";transcript_biotype "protein_coding";exon_number "14";gene_id "XLOC_005243";gene_name "NCAM1";class_code "n";oId "Nerve-Tibial_00083943";is.last "FALSE";is.first "FALSE";is.singleExon "FALSE"
chr11	transdecoder	exon	113262846	113265197	.	+	.	transcript_id "DNTX_00048188";transcript_type "protein_coding";transcript_biotype "protein_coding";exon_number "15";gene_id "XLOC_005243";gene_name "NCAM1";class_code "n";oId "Nerve-Tibial_00083943";is.last "TRUE";is.first "FALSE";is.singleExon "FALSE"
chr11	transdecoder	five_prime_UTR	113202102	113202453	.	+	.	transcript_id "DNTX_00048188";transcript_type "protein_coding";transcript_biotype "protein_coding";gene_id "XLOC_005243";gene_name "NCAM1";class_code "n";oId "Nerve-Tibial_00083943";is.last "FALSE";novel_exon_id "nvl_exon40762";novel_exon_type "novel_TSS";is.first "TRUE";is.singleExon "FALSE"
chr11	transdecoder	five_prime_UTR	113204286	113204504	.	+	.	transcript_id "DNTX_00048188";transcript_type "protein_coding";transcript_biotype "protein_coding";gene_id "XLOC_005243";gene_name "NCAM1";class_code "n";oId "Nerve-Tibial_00083943";is.last "FALSE";is.first "FALSE";is.singleExon "FALSE"
chr11	transdecoder	five_prime_UTR	113205523	113205666	.	+	.	transcript_id "DNTX_00048188";transcript_type "protein_coding";transcript_biotype "protein_coding";gene_id "XLOC_005243";gene_name "NCAM1";class_code "n";oId "Nerve-Tibial_00083943";is.last "FALSE";is.first "FALSE";is.singleExon "FALSE"
chr11	transdecoder	five_prime_UTR	113206043	113206180	.	+	.	transcript_id "DNTX_00048188";transcript_type "protein_coding";transcript_biotype "protein_coding";gene_id "XLOC_005243";gene_name "NCAM1";class_code "n";oId "Nerve-Tibial_00083943";is.last "FALSE";is.first "FALSE";is.singleExon "FALSE"
chr11	transdecoder	five_prime_UTR	113207261	113207378	.	+	.	transcript_id "DNTX_00048188";transcript_type "protein_coding";transcript_biotype "protein_coding";gene_id "XLOC_005243";gene_name "NCAM1";class_code "n";oId "Nerve-Tibial_00083943";is.last "FALSE";is.first "FALSE";is.singleExon "FALSE"
chr11	transdecoder	five_prime_UTR	113207833	113208002	.	+	.	transcript_id "DNTX_00048188";transcript_type "protein_coding";transcript_biotype "protein_coding";gene_id "XLOC_005243";gene_name "NCAM1";class_code "n";oId "Nerve-Tibial_00083943";is.last "FALSE";is.first "FALSE";is.singleExon "FALSE"
chr11	transdecoder	five_prime_UTR	113214369	113214511	.	+	.	transcript_id "DNTX_00048188";transcript_type "protein_coding";transcript_biotype "protein_coding";gene_id "XLOC_005243";gene_name "NCAM1";class_code "n";oId "Nerve-Tibial_00083943";is.last "FALSE";is.first "FALSE";is.singleExon "FALSE"
chr11	transdecoder	five_prime_UTR	113221296	113231659	.	+	.	transcript_id "DNTX_00048188";transcript_type "protein_coding";transcript_biotype "protein_coding";gene_id "XLOC_005243";gene_name "NCAM1";class_code "n";oId "Nerve-Tibial_00083943";is.last "FALSE";is.first "FALSE";is.singleExon "FALSE"
chr11	transdecoder	start_codon	113231660	113231662	.	+	0	transcript_id "DNTX_00048188";transcript_type "protein_coding";transcript_biotype "protein_coding";gene_id "XLOC_005243";gene_name "NCAM1";class_code "n";oId "Nerve-Tibial_00083943";is.last "FALSE";is.first "FALSE";is.singleExon "FALSE"
chr11	transdecoder	CDS	113231660	113231795	.	+	0	transcript_id "DNTX_00048188";transcript_type "protein_coding";transcript_biotype "protein_coding";gene_id "XLOC_005243";gene_name "NCAM1";class_code "n";oId "Nerve-Tibial_00083943";is.last "FALSE";is.first "FALSE";is.singleExon "FALSE"
chr11	transdecoder	CDS	113232170	113232354	.	+	2	transcript_id "DNTX_00048188";transcript_type "protein_coding";transcript_biotype "protein_coding";gene_id "XLOC_005243";gene_name "NCAM1";class_code "n";oId "Nerve-Tibial_00083943";is.last "FALSE";is.first "FALSE";is.singleExon "FALSE"
chr11	transdecoder	CDS	113232718	113232814	.	+	0	transcript_id "DNTX_00048188";transcript_type "protein_coding";transcript_biotype "protein_coding";gene_id "XLOC_005243";gene_name "NCAM1";class_code "n";oId "Nerve-Tibial_00083943";is.last "FALSE";is.first "FALSE";is.singleExon "FALSE"
chr11	transdecoder	CDS	113233147	113233317	.	+	2	transcript_id "DNTX_00048188";transcript_type "protein_coding";transcript_biotype "protein_coding";gene_id "XLOC_005243";gene_name "NCAM1";class_code "n";oId "Nerve-Tibial_00083943";is.last "FALSE";is.first "FALSE";is.singleExon "FALSE"
chr11	transdecoder	CDS	113235033	113235164	.	+	2	transcript_id "DNTX_00048188";transcript_type "protein_coding";transcript_biotype "protein_coding";gene_id "XLOC_005243";gene_name "NCAM1";class_code "n";oId "Nerve-Tibial_00083943";is.last "FALSE";is.first "FALSE";is.singleExon "FALSE"
chr11	transdecoder	CDS	113255877	113256001	.	+	2	transcript_id "DNTX_00048188";transcript_type "protein_coding";transcript_biotype "protein_coding";gene_id "XLOC_005243";gene_name "NCAM1";class_code "n";oId "Nerve-Tibial_00083943";is.last "FALSE";is.first "FALSE";is.singleExon "FALSE"
chr11	transdecoder	CDS	113260146	113260323	.	+	0	transcript_id "DNTX_00048188";transcript_type "protein_coding";transcript_biotype "protein_coding";gene_id "XLOC_005243";gene_name "NCAM1";class_code "n";oId "Nerve-Tibial_00083943";is.last "FALSE";is.first "FALSE";is.singleExon "FALSE"
chr11	transdecoder	CDS	113262846	113262922	.	+	2	transcript_id "DNTX_00048188";transcript_type "protein_coding";transcript_biotype "protein_coding";gene_id "XLOC_005243";gene_name "NCAM1";class_code "n";oId "Nerve-Tibial_00083943";is.last "FALSE";is.first "FALSE";is.singleExon "FALSE"
chr11	transdecoder	stop_codon	113262923	113262925	.	+	0	transcript_id "DNTX_00048188";transcript_type "protein_coding";transcript_biotype "protein_coding";gene_id "XLOC_005243";gene_name "NCAM1";class_code "n";oId "Nerve-Tibial_00083943";is.last "FALSE";is.first "FALSE";is.singleExon "FALSE"
chr11	transdecoder	three_prime_UTR	113262926	113265197	.	+	.	transcript_id "DNTX_00048188";transcript_type "protein_coding";transcript_biotype "protein_coding";gene_id "XLOC_005243";gene_name "NCAM1";class_code "n";oId "Nerve-Tibial_00083943";is.last "FALSE";is.first "FALSE";is.singleExon "FALSE"
chr11	StringTie	transcript	113204296	113232808	.	+	.	transcript_id "DNTX_00046332";transcript_type "noncoding";transcript_biotype "noncoding";gene_id "XLOC_005243";gene_name "NCAM1";class_code "c";oId "Cornea_Adult.Tissue_00127256";is.last "FALSE";is.first "FALSE";is.singleExon "FALSE"
chr11	StringTie	exon	113204296	113204504	.	+	.	transcript_id "DNTX_00046332";transcript_type "noncoding";transcript_biotype "noncoding";exon_number "1";gene_id "XLOC_005243";gene_name "NCAM1";class_code "c";oId "Cornea_Adult.Tissue_00127256";is.last "FALSE";novel_exon_id "nvl_exon40763";novel_exon_type "novel_TSS";is.first "TRUE";is.singleExon "FALSE"
chr11	StringTie	exon	113205523	113205666	.	+	.	transcript_id "DNTX_00046332";transcript_type "noncoding";transcript_biotype "noncoding";exon_number "2";gene_id "XLOC_005243";gene_name "NCAM1";class_code "c";oId "Cornea_Adult.Tissue_00127256";is.last "FALSE";is.first "FALSE";is.singleExon "FALSE"
chr11	StringTie	exon	113206043	113206180	.	+	.	transcript_id "DNTX_00046332";transcript_type "noncoding";transcript_biotype "noncoding";exon_number "3";gene_id "XLOC_005243";gene_name "NCAM1";class_code "c";oId "Cornea_Adult.Tissue_00127256";is.last "FALSE";is.first "FALSE";is.singleExon "FALSE"
chr11	StringTie	exon	113207261	113207378	.	+	.	transcript_id "DNTX_00046332";transcript_type "noncoding";transcript_biotype "noncoding";exon_number "4";gene_id "XLOC_005243";gene_name "NCAM1";class_code "c";oId "Cornea_Adult.Tissue_00127256";is.last "FALSE";is.first "FALSE";is.singleExon "FALSE"
chr11	StringTie	exon	113207833	113208002	.	+	.	transcript_id "DNTX_00046332";transcript_type "noncoding";transcript_biotype "noncoding";exon_number "5";gene_id "XLOC_005243";gene_name "NCAM1";class_code "c";oId "Cornea_Adult.Tissue_00127256";is.last "FALSE";is.first "FALSE";is.singleExon "FALSE"
chr11	StringTie	exon	113214369	113214511	.	+	.	transcript_id "DNTX_00046332";transcript_type "noncoding";transcript_biotype "noncoding";exon_number "6";gene_id "XLOC_005243";gene_name "NCAM1";class_code "c";oId "Cornea_Adult.Tissue_00127256";is.last "FALSE";is.first "FALSE";is.singleExon "FALSE"
chr11	StringTie	exon	113221296	113221325	.	+	.	transcript_id "DNTX_00046332";transcript_type "noncoding";transcript_biotype "noncoding";exon_number "7";gene_id "XLOC_005243";gene_name "NCAM1";class_code "c";oId "Cornea_Adult.Tissue_00127256";is.last "FALSE";is.first "FALSE";is.singleExon "FALSE"
chr11	StringTie	exon	113231645	113231795	.	+	.	transcript_id "DNTX_00046332";transcript_type "noncoding";transcript_biotype "noncoding";exon_number "8";gene_id "XLOC_005243";gene_name "NCAM1";class_code "c";oId "Cornea_Adult.Tissue_00127256";is.last "FALSE";is.first "FALSE";is.singleExon "FALSE"
chr11	StringTie	exon	113232170	113232354	.	+	.	transcript_id "DNTX_00046332";transcript_type "noncoding";transcript_biotype "noncoding";exon_number "9";gene_id "XLOC_005243";gene_name "NCAM1";class_code "c";oId "Cornea_Adult.Tissue_00127256";is.last "FALSE";is.first "FALSE";is.singleExon "FALSE"
chr11	StringTie	exon	113232718	113232808	.	+	.	transcript_id "DNTX_00046332";transcript_type "noncoding";transcript_biotype "noncoding";exon_number "10";gene_id "XLOC_005243";gene_name "NCAM1";class_code "c";oId "Cornea_Adult.Tissue_00127256";is.last "TRUE";novel_exon_id "nvl_exon40764";novel_exon_type "novel_TES";is.first "FALSE";is.singleExon "FALSE"
chr11	transdecoder	transcript	113222630	113278436	.	+	.	transcript_id "DNTX_00048771";transcript_type "protein_coding";transcript_biotype "protein_coding";gene_id "XLOC_005243";gene_name "NCAM1";class_code "n";oId "Pituitary_00068621";is.last "FALSE";is.first "FALSE";is.singleExon "FALSE"
chr11	transdecoder	exon	113222630	113231795	.	+	.	transcript_id "DNTX_00048771";transcript_type "protein_coding";transcript_biotype "protein_coding";exon_number "1";gene_id "XLOC_005243";gene_name "NCAM1";class_code "n";oId "Pituitary_00068621";is.last "FALSE";novel_exon_id "nvl_exon40765";novel_exon_type "novel_TSS";is.first "TRUE";is.singleExon "FALSE"
chr11	transdecoder	exon	113232170	113232354	.	+	.	transcript_id "DNTX_00048771";transcript_type "protein_coding";transcript_biotype "protein_coding";exon_number "2";gene_id "XLOC_005243";gene_name "NCAM1";class_code "n";oId "Pituitary_00068621";is.last "FALSE";is.first "FALSE";is.singleExon "FALSE"
chr11	transdecoder	exon	113232718	113232814	.	+	.	transcript_id "DNTX_00048771";transcript_type "protein_coding";transcript_biotype "protein_coding";exon_number "3";gene_id "XLOC_005243";gene_name "NCAM1";class_code "n";oId "Pituitary_00068621";is.last "FALSE";is.first "FALSE";is.singleExon "FALSE"
chr11	transdecoder	exon	113233147	113233317	.	+	.	transcript_id "DNTX_00048771";transcript_type "protein_coding";transcript_biotype "protein_coding";exon_number "4";gene_id "XLOC_005243";gene_name "NCAM1";class_code "n";oId "Pituitary_00068621";is.last "FALSE";is.first "FALSE";is.singleExon "FALSE"
chr11	transdecoder	exon	113235033	113235164	.	+	.	transcript_id "DNTX_00048771";transcript_type "protein_coding";transcript_biotype "protein_coding";exon_number "5";gene_id "XLOC_005243";gene_name "NCAM1";class_code "n";oId "Pituitary_00068621";is.last "FALSE";is.first "FALSE";is.singleExon "FALSE"
chr11	transdecoder	exon	113255877	113256001	.	+	.	transcript_id "DNTX_00048771";transcript_type "protein_coding";transcript_biotype "protein_coding";exon_number "6";gene_id "XLOC_005243";gene_name "NCAM1";class_code "n";oId "Pituitary_00068621";is.last "FALSE";is.first "FALSE";is.singleExon "FALSE"
chr11	transdecoder	exon	113260146	113260323	.	+	.	transcript_id "DNTX_00048771";transcript_type "protein_coding";transcript_biotype "protein_coding";exon_number "7";gene_id "XLOC_005243";gene_name "NCAM1";class_code "n";oId "Pituitary_00068621";is.last "FALSE";is.first "FALSE";is.singleExon "FALSE"
chr11	transdecoder	exon	113270188	113270395	.	+	.	transcript_id "DNTX_00048771";transcript_type "protein_coding";transcript_biotype "protein_coding";exon_number "8";gene_id "XLOC_005243";gene_name "NCAM1";class_code "n";oId "Pituitary_00068621";is.last "FALSE";is.first "FALSE";is.singleExon "FALSE"
chr11	transdecoder	exon	113271760	113271876	.	+	.	transcript_id "DNTX_00048771";transcript_type "protein_coding";transcript_biotype "protein_coding";exon_number "9";gene_id "XLOC_005243";gene_name "NCAM1";class_code "n";oId "Pituitary_00068621";is.last "FALSE";is.first "FALSE";is.singleExon "FALSE"
chr11	transdecoder	exon	113275267	113278436	.	+	.	transcript_id "DNTX_00048771";transcript_type "protein_coding";transcript_biotype "protein_coding";exon_number "10";gene_id "XLOC_005243";gene_name "NCAM1";class_code "n";oId "Pituitary_00068621";is.last "TRUE";is.first "FALSE";is.singleExon "FALSE"
chr11	transdecoder	five_prime_UTR	113222630	113231659	.	+	.	transcript_id "DNTX_00048771";transcript_type "protein_coding";transcript_biotype "protein_coding";gene_id "XLOC_005243";gene_name "NCAM1";class_code "n";oId "Pituitary_00068621";is.last "FALSE";is.first "FALSE";is.singleExon "FALSE"
chr11	transdecoder	start_codon	113231660	113231662	.	+	0	transcript_id "DNTX_00048771";transcript_type "protein_coding";transcript_biotype "protein_coding";gene_id "XLOC_005243";gene_name "NCAM1";class_code "n";oId "Pituitary_00068621";is.last "FALSE";is.first "FALSE";is.singleExon "FALSE"
chr11	transdecoder	CDS	113231660	113231795	.	+	0	transcript_id "DNTX_00048771";transcript_type "protein_coding";transcript_biotype "protein_coding";gene_id "XLOC_005243";gene_name "NCAM1";class_code "n";oId "Pituitary_00068621";is.last "FALSE";is.first "FALSE";is.singleExon "FALSE"
chr11	transdecoder	CDS	113232170	113232354	.	+	2	transcript_id "DNTX_00048771";transcript_type "protein_coding";transcript_biotype "protein_coding";gene_id "XLOC_005243";gene_name "NCAM1";class_code "n";oId "Pituitary_00068621";is.last "FALSE";is.first "FALSE";is.singleExon "FALSE"
chr11	transdecoder	CDS	113232718	113232814	.	+	0	transcript_id "DNTX_00048771";transcript_type "protein_coding";transcript_biotype "protein_coding";gene_id "XLOC_005243";gene_name "NCAM1";class_code "n";oId "Pituitary_00068621";is.last "FALSE";is.first "FALSE";is.singleExon "FALSE"
chr11	transdecoder	CDS	113233147	113233317	.	+	2	transcript_id "DNTX_00048771";transcript_type "protein_coding";transcript_biotype "protein_coding";gene_id "XLOC_005243";gene_name "NCAM1";class_code "n";oId "Pituitary_00068621";is.last "FALSE";is.first "FALSE";is.singleExon "FALSE"
chr11	transdecoder	CDS	113235033	113235164	.	+	2	transcript_id "DNTX_00048771";transcript_type "protein_coding";transcript_biotype "protein_coding";gene_id "XLOC_005243";gene_name "NCAM1";class_code "n";oId "Pituitary_00068621";is.last "FALSE";is.first "FALSE";is.singleExon "FALSE"
chr11	transdecoder	CDS	113255877	113256001	.	+	2	transcript_id "DNTX_00048771";transcript_type "protein_coding";transcript_biotype "protein_coding";gene_id "XLOC_005243";gene_name "NCAM1";class_code "n";oId "Pituitary_00068621";is.last "FALSE";is.first "FALSE";is.singleExon "FALSE"
chr11	transdecoder	CDS	113260146	113260323	.	+	0	transcript_id "DNTX_00048771";transcript_type "protein_coding";transcript_biotype "protein_coding";gene_id "XLOC_005243";gene_name "NCAM1";class_code "n";oId "Pituitary_00068621";is.last "FALSE";is.first "FALSE";is.singleExon "FALSE"
chr11	transdecoder	CDS	113270188	113270395	.	+	2	transcript_id "DNTX_00048771";transcript_type "protein_coding";transcript_biotype "protein_coding";gene_id "XLOC_005243";gene_name "NCAM1";class_code "n";oId "Pituitary_00068621";is.last "FALSE";is.first "FALSE";is.singleExon "FALSE"
chr11	transdecoder	CDS	113271760	113271876	.	+	1	transcript_id "DNTX_00048771";transcript_type "protein_coding";transcript_biotype "protein_coding";gene_id "XLOC_005243";gene_name "NCAM1";class_code "n";oId "Pituitary_00068621";is.last "FALSE";is.first "FALSE";is.singleExon "FALSE"
chr11	transdecoder	CDS	113275267	113275384	.	+	1	transcript_id "DNTX_00048771";transcript_type "protein_coding";transcript_biotype "protein_coding";gene_id "XLOC_005243";gene_name "NCAM1";class_code "n";oId "Pituitary_00068621";is.last "FALSE";is.first "FALSE";is.singleExon "FALSE"
chr11	transdecoder	stop_codon	113275385	113275387	.	+	0	transcript_id "DNTX_00048771";transcript_type "protein_coding";transcript_biotype "protein_coding";gene_id "XLOC_005243";gene_name "NCAM1";class_code "n";oId "Pituitary_00068621";is.last "FALSE";is.first "FALSE";is.singleExon "FALSE"
chr11	transdecoder	three_prime_UTR	113275388	113278436	.	+	.	transcript_id "DNTX_00048771";transcript_type "protein_coding";transcript_biotype "protein_coding";gene_id "XLOC_005243";gene_name "NCAM1";class_code "n";oId "Pituitary_00068621";is.last "FALSE";is.first "FALSE";is.singleExon "FALSE"
chr11	StringTie	transcript	113231380	113232748	.	+	.	transcript_id "DNTX_00040369";transcript_type "noncoding";transcript_biotype "noncoding";gene_id "XLOC_005243";gene_name "NCAM1";class_code "=";oId "Retina_Adult.Tissue_00202487";is.last "FALSE";is.first "FALSE";is.singleExon "FALSE"
chr11	StringTie	exon	113231380	113231795	.	+	.	transcript_id "DNTX_00040369";transcript_type "noncoding";transcript_biotype "noncoding";exon_number "1";gene_id "XLOC_005243";gene_name "NCAM1";class_code "=";oId "Retina_Adult.Tissue_00202487";is.last "FALSE";is.first "TRUE";is.singleExon "FALSE"
chr11	StringTie	exon	113232170	113232354	.	+	.	transcript_id "DNTX_00040369";transcript_type "noncoding";transcript_biotype "noncoding";exon_number "2";gene_id "XLOC_005243";gene_name "NCAM1";class_code "=";oId "Retina_Adult.Tissue_00202487";is.last "FALSE";is.first "FALSE";is.singleExon "FALSE"
chr11	StringTie	exon	113232718	113232748	.	+	.	transcript_id "DNTX_00040369";transcript_type "noncoding";transcript_biotype "noncoding";exon_number "3";gene_id "XLOC_005243";gene_name "NCAM1";class_code "=";oId "Retina_Adult.Tissue_00202487";is.last "TRUE";is.first "FALSE";is.singleExon "FALSE"
chr11	StringTie	transcript	113232262	113260198	.	+	.	transcript_id "DNTX_00050847";transcript_type "noncoding";transcript_biotype "noncoding";gene_id "XLOC_005243";gene_name "NCAM1";class_code "=";oId "Retina_Fetal.Tissue_00176037";is.last "FALSE";is.first "FALSE";is.singleExon "FALSE"
chr11	StringTie	exon	113232262	113232354	.	+	.	transcript_id "DNTX_00050847";transcript_type "noncoding";transcript_biotype "noncoding";exon_number "1";gene_id "XLOC_005243";gene_name "NCAM1";class_code "=";oId "Retina_Fetal.Tissue_00176037";is.last "FALSE";is.first "TRUE";is.singleExon "FALSE"
chr11	StringTie	exon	113232718	113232814	.	+	.	transcript_id "DNTX_00050847";transcript_type "noncoding";transcript_biotype "noncoding";exon_number "2";gene_id "XLOC_005243";gene_name "NCAM1";class_code "=";oId "Retina_Fetal.Tissue_00176037";is.last "FALSE";is.first "FALSE";is.singleExon "FALSE"
chr11	StringTie	exon	113233147	113233317	.	+	.	transcript_id "DNTX_00050847";transcript_type "noncoding";transcript_biotype "noncoding";exon_number "3";gene_id "XLOC_005243";gene_name "NCAM1";class_code "=";oId "Retina_Fetal.Tissue_00176037";is.last "FALSE";is.first "FALSE";is.singleExon "FALSE"
chr11	StringTie	exon	113235033	113235164	.	+	.	transcript_id "DNTX_00050847";transcript_type "noncoding";transcript_biotype "noncoding";exon_number "4";gene_id "XLOC_005243";gene_name "NCAM1";class_code "=";oId "Retina_Fetal.Tissue_00176037";is.last "FALSE";is.first "FALSE";is.singleExon "FALSE"
chr11	StringTie	exon	113236301	113236315	.	+	.	transcript_id "DNTX_00050847";transcript_type "noncoding";transcript_biotype "noncoding";exon_number "5";gene_id "XLOC_005243";gene_name "NCAM1";class_code "=";oId "Retina_Fetal.Tissue_00176037";is.last "FALSE";is.first "FALSE";is.singleExon "FALSE"
chr11	StringTie	exon	113255877	113256001	.	+	.	transcript_id "DNTX_00050847";transcript_type "noncoding";transcript_biotype "noncoding";exon_number "6";gene_id "XLOC_005243";gene_name "NCAM1";class_code "=";oId "Retina_Fetal.Tissue_00176037";is.last "FALSE";is.first "FALSE";is.singleExon "FALSE"
chr11	StringTie	exon	113260146	113260198	.	+	.	transcript_id "DNTX_00050847";transcript_type "noncoding";transcript_biotype "noncoding";exon_number "7";gene_id "XLOC_005243";gene_name "NCAM1";class_code "=";oId "Retina_Fetal.Tissue_00176037";is.last "TRUE";is.first "FALSE";is.singleExon "FALSE"
chr11	StringTie	transcript	113232262	113265197	.	+	.	transcript_id "DNTX_00044814";transcript_type "noncoding";transcript_biotype "noncoding";gene_id "XLOC_005243";gene_name "NCAM1";class_code "c";oId "Brain-Caudatebasalganglia_00070779";is.last "FALSE";is.first "FALSE";is.singleExon "FALSE"
chr11	StringTie	exon	113232262	113232354	.	+	.	transcript_id "DNTX_00044814";transcript_type "noncoding";transcript_biotype "noncoding";exon_number "1";gene_id "XLOC_005243";gene_name "NCAM1";class_code "c";oId "Brain-Caudatebasalganglia_00070779";is.last "FALSE";is.first "TRUE";is.singleExon "FALSE"
chr11	StringTie	exon	113232718	113232814	.	+	.	transcript_id "DNTX_00044814";transcript_type "noncoding";transcript_biotype "noncoding";exon_number "2";gene_id "XLOC_005243";gene_name "NCAM1";class_code "c";oId "Brain-Caudatebasalganglia_00070779";is.last "FALSE";is.first "FALSE";is.singleExon "FALSE"
chr11	StringTie	exon	113233147	113233317	.	+	.	transcript_id "DNTX_00044814";transcript_type "noncoding";transcript_biotype "noncoding";exon_number "3";gene_id "XLOC_005243";gene_name "NCAM1";class_code "c";oId "Brain-Caudatebasalganglia_00070779";is.last "FALSE";is.first "FALSE";is.singleExon "FALSE"
chr11	StringTie	exon	113235033	113235164	.	+	.	transcript_id "DNTX_00044814";transcript_type "noncoding";transcript_biotype "noncoding";exon_number "4";gene_id "XLOC_005243";gene_name "NCAM1";class_code "c";oId "Brain-Caudatebasalganglia_00070779";is.last "FALSE";is.first "FALSE";is.singleExon "FALSE"
chr11	StringTie	exon	113255877	113256001	.	+	.	transcript_id "DNTX_00044814";transcript_type "noncoding";transcript_biotype "noncoding";exon_number "5";gene_id "XLOC_005243";gene_name "NCAM1";class_code "c";oId "Brain-Caudatebasalganglia_00070779";is.last "FALSE";is.first "FALSE";is.singleExon "FALSE"
chr11	StringTie	exon	113260146	113260323	.	+	.	transcript_id "DNTX_00044814";transcript_type "noncoding";transcript_biotype "noncoding";exon_number "6";gene_id "XLOC_005243";gene_name "NCAM1";class_code "c";oId "Brain-Caudatebasalganglia_00070779";is.last "FALSE";is.first "FALSE";is.singleExon "FALSE"
chr11	StringTie	exon	113262846	113265197	.	+	.	transcript_id "DNTX_00044814";transcript_type "noncoding";transcript_biotype "noncoding";exon_number "7";gene_id "XLOC_005243";gene_name "NCAM1";class_code "c";oId "Brain-Caudatebasalganglia_00070779";is.last "TRUE";is.first "FALSE";is.singleExon "FALSE"
chr11	StringTie	transcript	113232262	113265197	.	+	.	transcript_id "DNTX_00044624";transcript_type "noncoding";transcript_biotype "noncoding";gene_id "XLOC_005243";gene_name "NCAM1";class_code "j";oId "Heart-LeftVentricle_00062679";is.last "FALSE";is.first "FALSE";is.singleExon "FALSE"
chr11	StringTie	exon	113232262	113232354	.	+	.	transcript_id "DNTX_00044624";transcript_type "noncoding";transcript_biotype "noncoding";exon_number "1";gene_id "XLOC_005243";gene_name "NCAM1";class_code "j";oId "Heart-LeftVentricle_00062679";is.last "FALSE";is.first "TRUE";is.singleExon "FALSE"
chr11	StringTie	exon	113232718	113232814	.	+	.	transcript_id "DNTX_00044624";transcript_type "noncoding";transcript_biotype "noncoding";exon_number "2";gene_id "XLOC_005243";gene_name "NCAM1";class_code "j";oId "Heart-LeftVentricle_00062679";is.last "FALSE";is.first "FALSE";is.singleExon "FALSE"
chr11	StringTie	exon	113233147	113233317	.	+	.	transcript_id "DNTX_00044624";transcript_type "noncoding";transcript_biotype "noncoding";exon_number "3";gene_id "XLOC_005243";gene_name "NCAM1";class_code "j";oId "Heart-LeftVentricle_00062679";is.last "FALSE";is.first "FALSE";is.singleExon "FALSE"
chr11	StringTie	exon	113235033	113235164	.	+	.	transcript_id "DNTX_00044624";transcript_type "noncoding";transcript_biotype "noncoding";exon_number "4";gene_id "XLOC_005243";gene_name "NCAM1";class_code "j";oId "Heart-LeftVentricle_00062679";is.last "FALSE";is.first "FALSE";is.singleExon "FALSE"
chr11	StringTie	exon	113236301	113236315	.	+	.	transcript_id "DNTX_00044624";transcript_type "noncoding";transcript_biotype "noncoding";exon_number "5";gene_id "XLOC_005243";gene_name "NCAM1";class_code "j";oId "Heart-LeftVentricle_00062679";is.last "FALSE";is.first "FALSE";is.singleExon "FALSE"
chr11	StringTie	exon	113240786	113240833	.	+	.	transcript_id "DNTX_00044624";transcript_type "noncoding";transcript_biotype "noncoding";exon_number "6";gene_id "XLOC_005243";gene_name "NCAM1";class_code "j";oId "Heart-LeftVentricle_00062679";is.last "FALSE";is.first "FALSE";is.singleExon "FALSE"
chr11	StringTie	exon	113246368	113246370	.	+	.	transcript_id "DNTX_00044624";transcript_type "noncoding";transcript_biotype "noncoding";exon_number "7";gene_id "XLOC_005243";gene_name "NCAM1";class_code "j";oId "Heart-LeftVentricle_00062679";is.last "FALSE";is.first "FALSE";is.singleExon "FALSE"
chr11	StringTie	exon	113255877	113256001	.	+	.	transcript_id "DNTX_00044624";transcript_type "noncoding";transcript_biotype "noncoding";exon_number "8";gene_id "XLOC_005243";gene_name "NCAM1";class_code "j";oId "Heart-LeftVentricle_00062679";is.last "FALSE";is.first "FALSE";is.singleExon "FALSE"
chr11	StringTie	exon	113260146	113260323	.	+	.	transcript_id "DNTX_00044624";transcript_type "noncoding";transcript_biotype "noncoding";exon_number "9";gene_id "XLOC_005243";gene_name "NCAM1";class_code "j";oId "Heart-LeftVentricle_00062679";is.last "FALSE";is.first "FALSE";is.singleExon "FALSE"
chr11	StringTie	exon	113262846	113265197	.	+	.	transcript_id "DNTX_00044624";transcript_type "noncoding";transcript_biotype "noncoding";exon_number "10";gene_id "XLOC_005243";gene_name "NCAM1";class_code "j";oId "Heart-LeftVentricle_00062679";is.last "TRUE";is.first "FALSE";is.singleExon "FALSE"
chr11	StringTie	transcript	113232262	113265197	.	+	.	transcript_id "DNTX_00041679";transcript_type "noncoding";transcript_biotype "noncoding";gene_id "XLOC_005243";gene_name "NCAM1";class_code "j";oId "Brain-Nucleusaccumbensbasalganglia_00080771";is.last "FALSE";is.first "FALSE";is.singleExon "FALSE"
chr11	StringTie	exon	113232262	113232354	.	+	.	transcript_id "DNTX_00041679";transcript_type "noncoding";transcript_biotype "noncoding";exon_number "1";gene_id "XLOC_005243";gene_name "NCAM1";class_code "j";oId "Brain-Nucleusaccumbensbasalganglia_00080771";is.last "FALSE";is.first "TRUE";is.singleExon "FALSE"
chr11	StringTie	exon	113232718	113232814	.	+	.	transcript_id "DNTX_00041679";transcript_type "noncoding";transcript_biotype "noncoding";exon_number "2";gene_id "XLOC_005243";gene_name "NCAM1";class_code "j";oId "Brain-Nucleusaccumbensbasalganglia_00080771";is.last "FALSE";is.first "FALSE";is.singleExon "FALSE"
chr11	StringTie	exon	113233147	113233317	.	+	.	transcript_id "DNTX_00041679";transcript_type "noncoding";transcript_biotype "noncoding";exon_number "3";gene_id "XLOC_005243";gene_name "NCAM1";class_code "j";oId "Brain-Nucleusaccumbensbasalganglia_00080771";is.last "FALSE";is.first "FALSE";is.singleExon "FALSE"
chr11	StringTie	exon	113235033	113235164	.	+	.	transcript_id "DNTX_00041679";transcript_type "noncoding";transcript_biotype "noncoding";exon_number "4";gene_id "XLOC_005243";gene_name "NCAM1";class_code "j";oId "Brain-Nucleusaccumbensbasalganglia_00080771";is.last "FALSE";is.first "FALSE";is.singleExon "FALSE"
chr11	StringTie	exon	113236301	113236315	.	+	.	transcript_id "DNTX_00041679";transcript_type "noncoding";transcript_biotype "noncoding";exon_number "5";gene_id "XLOC_005243";gene_name "NCAM1";class_code "j";oId "Brain-Nucleusaccumbensbasalganglia_00080771";is.last "FALSE";is.first "FALSE";is.singleExon "FALSE"
chr11	StringTie	exon	113255877	113256001	.	+	.	transcript_id "DNTX_00041679";transcript_type "noncoding";transcript_biotype "noncoding";exon_number "6";gene_id "XLOC_005243";gene_name "NCAM1";class_code "j";oId "Brain-Nucleusaccumbensbasalganglia_00080771";is.last "FALSE";is.first "FALSE";is.singleExon "FALSE"
chr11	StringTie	exon	113260146	113260323	.	+	.	transcript_id "DNTX_00041679";transcript_type "noncoding";transcript_biotype "noncoding";exon_number "7";gene_id "XLOC_005243";gene_name "NCAM1";class_code "j";oId "Brain-Nucleusaccumbensbasalganglia_00080771";is.last "FALSE";is.first "FALSE";is.singleExon "FALSE"
chr11	StringTie	exon	113262846	113265197	.	+	.	transcript_id "DNTX_00041679";transcript_type "noncoding";transcript_biotype "noncoding";exon_number "8";gene_id "XLOC_005243";gene_name "NCAM1";class_code "j";oId "Brain-Nucleusaccumbensbasalganglia_00080771";is.last "TRUE";is.first "FALSE";is.singleExon "FALSE"
chr11	StringTie	transcript	113232262	113278436	.	+	.	transcript_id "DNTX_00044708";transcript_type "noncoding";transcript_biotype "noncoding";gene_id "XLOC_005243";gene_name "NCAM1";class_code "j";oId "Brain-Substantianigra_00060667";is.last "FALSE";is.first "FALSE";is.singleExon "FALSE"
chr11	StringTie	exon	113232262	113232354	.	+	.	transcript_id "DNTX_00044708";transcript_type "noncoding";transcript_biotype "noncoding";exon_number "1";gene_id "XLOC_005243";gene_name "NCAM1";class_code "j";oId "Brain-Substantianigra_00060667";is.last "FALSE";is.first "TRUE";is.singleExon "FALSE"
chr11	StringTie	exon	113232718	113232814	.	+	.	transcript_id "DNTX_00044708";transcript_type "noncoding";transcript_biotype "noncoding";exon_number "2";gene_id "XLOC_005243";gene_name "NCAM1";class_code "j";oId "Brain-Substantianigra_00060667";is.last "FALSE";is.first "FALSE";is.singleExon "FALSE"
chr11	StringTie	exon	113233147	113233317	.	+	.	transcript_id "DNTX_00044708";transcript_type "noncoding";transcript_biotype "noncoding";exon_number "3";gene_id "XLOC_005243";gene_name "NCAM1";class_code "j";oId "Brain-Substantianigra_00060667";is.last "FALSE";is.first "FALSE";is.singleExon "FALSE"
chr11	StringTie	exon	113235033	113235164	.	+	.	transcript_id "DNTX_00044708";transcript_type "noncoding";transcript_biotype "noncoding";exon_number "4";gene_id "XLOC_005243";gene_name "NCAM1";class_code "j";oId "Brain-Substantianigra_00060667";is.last "FALSE";is.first "FALSE";is.singleExon "FALSE"
chr11	StringTie	exon	113246368	113246370	.	+	.	transcript_id "DNTX_00044708";transcript_type "noncoding";transcript_biotype "noncoding";exon_number "5";gene_id "XLOC_005243";gene_name "NCAM1";class_code "j";oId "Brain-Substantianigra_00060667";is.last "FALSE";is.first "FALSE";is.singleExon "FALSE"
chr11	StringTie	exon	113255877	113256001	.	+	.	transcript_id "DNTX_00044708";transcript_type "noncoding";transcript_biotype "noncoding";exon_number "6";gene_id "XLOC_005243";gene_name "NCAM1";class_code "j";oId "Brain-Substantianigra_00060667";is.last "FALSE";is.first "FALSE";is.singleExon "FALSE"
chr11	StringTie	exon	113260146	113260323	.	+	.	transcript_id "DNTX_00044708";transcript_type "noncoding";transcript_biotype "noncoding";exon_number "7";gene_id "XLOC_005243";gene_name "NCAM1";class_code "j";oId "Brain-Substantianigra_00060667";is.last "FALSE";is.first "FALSE";is.singleExon "FALSE"
chr11	StringTie	exon	113270188	113270395	.	+	.	transcript_id "DNTX_00044708";transcript_type "noncoding";transcript_biotype "noncoding";exon_number "8";gene_id "XLOC_005243";gene_name "NCAM1";class_code "j";oId "Brain-Substantianigra_00060667";is.last "FALSE";is.first "FALSE";is.singleExon "FALSE"
chr11	StringTie	exon	113271760	113271876	.	+	.	transcript_id "DNTX_00044708";transcript_type "noncoding";transcript_biotype "noncoding";exon_number "9";gene_id "XLOC_005243";gene_name "NCAM1";class_code "j";oId "Brain-Substantianigra_00060667";is.last "FALSE";is.first "FALSE";is.singleExon "FALSE"
chr11	StringTie	exon	113272933	113273748	.	+	.	transcript_id "DNTX_00044708";transcript_type "noncoding";transcript_biotype "noncoding";exon_number "10";gene_id "XLOC_005243";gene_name "NCAM1";class_code "j";oId "Brain-Substantianigra_00060667";is.last "FALSE";is.first "FALSE";is.singleExon "FALSE"
chr11	StringTie	exon	113275267	113278436	.	+	.	transcript_id "DNTX_00044708";transcript_type "noncoding";transcript_biotype "noncoding";exon_number "11";gene_id "XLOC_005243";gene_name "NCAM1";class_code "j";oId "Brain-Substantianigra_00060667";is.last "TRUE";is.first "FALSE";is.singleExon "FALSE"
chr11	StringTie	transcript	113232262	113278436	.	+	.	transcript_id "DNTX_00041853";transcript_type "noncoding";transcript_biotype "noncoding";gene_id "XLOC_005243";gene_name "NCAM1";class_code "c";oId "Brain-Putamenbasalganglia_00078505";is.last "FALSE";is.first "FALSE";is.singleExon "FALSE"
chr11	StringTie	exon	113232262	113232354	.	+	.	transcript_id "DNTX_00041853";transcript_type "noncoding";transcript_biotype "noncoding";exon_number "1";gene_id "XLOC_005243";gene_name "NCAM1";class_code "c";oId "Brain-Putamenbasalganglia_00078505";is.last "FALSE";is.first "TRUE";is.singleExon "FALSE"
chr11	StringTie	exon	113232718	113232814	.	+	.	transcript_id "DNTX_00041853";transcript_type "noncoding";transcript_biotype "noncoding";exon_number "2";gene_id "XLOC_005243";gene_name "NCAM1";class_code "c";oId "Brain-Putamenbasalganglia_00078505";is.last "FALSE";is.first "FALSE";is.singleExon "FALSE"
chr11	StringTie	exon	113233147	113233317	.	+	.	transcript_id "DNTX_00041853";transcript_type "noncoding";transcript_biotype "noncoding";exon_number "3";gene_id "XLOC_005243";gene_name "NCAM1";class_code "c";oId "Brain-Putamenbasalganglia_00078505";is.last "FALSE";is.first "FALSE";is.singleExon "FALSE"
chr11	StringTie	exon	113235033	113235164	.	+	.	transcript_id "DNTX_00041853";transcript_type "noncoding";transcript_biotype "noncoding";exon_number "4";gene_id "XLOC_005243";gene_name "NCAM1";class_code "c";oId "Brain-Putamenbasalganglia_00078505";is.last "FALSE";is.first "FALSE";is.singleExon "FALSE"
chr11	StringTie	exon	113246368	113246370	.	+	.	transcript_id "DNTX_00041853";transcript_type "noncoding";transcript_biotype "noncoding";exon_number "5";gene_id "XLOC_005243";gene_name "NCAM1";class_code "c";oId "Brain-Putamenbasalganglia_00078505";is.last "FALSE";is.first "FALSE";is.singleExon "FALSE"
chr11	StringTie	exon	113255877	113256001	.	+	.	transcript_id "DNTX_00041853";transcript_type "noncoding";transcript_biotype "noncoding";exon_number "6";gene_id "XLOC_005243";gene_name "NCAM1";class_code "c";oId "Brain-Putamenbasalganglia_00078505";is.last "FALSE";is.first "FALSE";is.singleExon "FALSE"
chr11	StringTie	exon	113260146	113260323	.	+	.	transcript_id "DNTX_00041853";transcript_type "noncoding";transcript_biotype "noncoding";exon_number "7";gene_id "XLOC_005243";gene_name "NCAM1";class_code "c";oId "Brain-Putamenbasalganglia_00078505";is.last "FALSE";is.first "FALSE";is.singleExon "FALSE"
chr11	StringTie	exon	113270188	113270395	.	+	.	transcript_id "DNTX_00041853";transcript_type "noncoding";transcript_biotype "noncoding";exon_number "8";gene_id "XLOC_005243";gene_name "NCAM1";class_code "c";oId "Brain-Putamenbasalganglia_00078505";is.last "FALSE";is.first "FALSE";is.singleExon "FALSE"
chr11	StringTie	exon	113271760	113271876	.	+	.	transcript_id "DNTX_00041853";transcript_type "noncoding";transcript_biotype "noncoding";exon_number "9";gene_id "XLOC_005243";gene_name "NCAM1";class_code "c";oId "Brain-Putamenbasalganglia_00078505";is.last "FALSE";is.first "FALSE";is.singleExon "FALSE"
chr11	StringTie	exon	113275267	113278436	.	+	.	transcript_id "DNTX_00041853";transcript_type "noncoding";transcript_biotype "noncoding";exon_number "10";gene_id "XLOC_005243";gene_name "NCAM1";class_code "c";oId "Brain-Putamenbasalganglia_00078505";is.last "TRUE";is.first "FALSE";is.singleExon "FALSE"
chr11	StringTie	transcript	113232262	113278436	.	+	.	transcript_id "DNTX_00040370";transcript_type "noncoding";transcript_biotype "noncoding";gene_id "XLOC_005243";gene_name "NCAM1";class_code "j";oId "Retina_Adult.Tissue_00250330";is.last "FALSE";is.first "FALSE";is.singleExon "FALSE"
chr11	StringTie	exon	113232262	113232354	.	+	.	transcript_id "DNTX_00040370";transcript_type "noncoding";transcript_biotype "noncoding";exon_number "1";gene_id "XLOC_005243";gene_name "NCAM1";class_code "j";oId "Retina_Adult.Tissue_00250330";is.last "FALSE";is.first "TRUE";is.singleExon "FALSE"
chr11	StringTie	exon	113232718	113232814	.	+	.	transcript_id "DNTX_00040370";transcript_type "noncoding";transcript_biotype "noncoding";exon_number "2";gene_id "XLOC_005243";gene_name "NCAM1";class_code "j";oId "Retina_Adult.Tissue_00250330";is.last "FALSE";is.first "FALSE";is.singleExon "FALSE"
chr11	StringTie	exon	113233147	113233317	.	+	.	transcript_id "DNTX_00040370";transcript_type "noncoding";transcript_biotype "noncoding";exon_number "3";gene_id "XLOC_005243";gene_name "NCAM1";class_code "j";oId "Retina_Adult.Tissue_00250330";is.last "FALSE";is.first "FALSE";is.singleExon "FALSE"
chr11	StringTie	exon	113235033	113235164	.	+	.	transcript_id "DNTX_00040370";transcript_type "noncoding";transcript_biotype "noncoding";exon_number "4";gene_id "XLOC_005243";gene_name "NCAM1";class_code "j";oId "Retina_Adult.Tissue_00250330";is.last "FALSE";is.first "FALSE";is.singleExon "FALSE"
chr11	StringTie	exon	113255877	113256001	.	+	.	transcript_id "DNTX_00040370";transcript_type "noncoding";transcript_biotype "noncoding";exon_number "5";gene_id "XLOC_005243";gene_name "NCAM1";class_code "j";oId "Retina_Adult.Tissue_00250330";is.last "FALSE";is.first "FALSE";is.singleExon "FALSE"
chr11	StringTie	exon	113260146	113260323	.	+	.	transcript_id "DNTX_00040370";transcript_type "noncoding";transcript_biotype "noncoding";exon_number "6";gene_id "XLOC_005243";gene_name "NCAM1";class_code "j";oId "Retina_Adult.Tissue_00250330";is.last "FALSE";is.first "FALSE";is.singleExon "FALSE"
chr11	StringTie	exon	113270188	113270395	.	+	.	transcript_id "DNTX_00040370";transcript_type "noncoding";transcript_biotype "noncoding";exon_number "7";gene_id "XLOC_005243";gene_name "NCAM1";class_code "j";oId "Retina_Adult.Tissue_00250330";is.last "FALSE";is.first "FALSE";is.singleExon "FALSE"
chr11	StringTie	exon	113271760	113271876	.	+	.	transcript_id "DNTX_00040370";transcript_type "noncoding";transcript_biotype "noncoding";exon_number "8";gene_id "XLOC_005243";gene_name "NCAM1";class_code "j";oId "Retina_Adult.Tissue_00250330";is.last "FALSE";is.first "FALSE";is.singleExon "FALSE"
chr11	StringTie	exon	113272933	113273748	.	+	.	transcript_id "DNTX_00040370";transcript_type "noncoding";transcript_biotype "noncoding";exon_number "9";gene_id "XLOC_005243";gene_name "NCAM1";class_code "j";oId "Retina_Adult.Tissue_00250330";is.last "FALSE";is.first "FALSE";is.singleExon "FALSE"
chr11	StringTie	exon	113275267	113278436	.	+	.	transcript_id "DNTX_00040370";transcript_type "noncoding";transcript_biotype "noncoding";exon_number "10";gene_id "XLOC_005243";gene_name "NCAM1";class_code "j";oId "Retina_Adult.Tissue_00250330";is.last "TRUE";is.first "FALSE";is.singleExon "FALSE"
chr11	StringTie	transcript	113232262	113278453	.	+	.	transcript_id "DNTX_00040371";transcript_type "noncoding";transcript_biotype "noncoding";gene_id "XLOC_005243";gene_name "NCAM1";class_code "j";oId "Retina_Adult.Tissue_00208288";is.last "FALSE";is.first "FALSE";is.singleExon "FALSE"
chr11	StringTie	exon	113232262	113232354	.	+	.	transcript_id "DNTX_00040371";transcript_type "noncoding";transcript_biotype "noncoding";exon_number "1";gene_id "XLOC_005243";gene_name "NCAM1";class_code "j";oId "Retina_Adult.Tissue_00208288";is.last "FALSE";is.first "TRUE";is.singleExon "FALSE"
chr11	StringTie	exon	113232718	113232814	.	+	.	transcript_id "DNTX_00040371";transcript_type "noncoding";transcript_biotype "noncoding";exon_number "2";gene_id "XLOC_005243";gene_name "NCAM1";class_code "j";oId "Retina_Adult.Tissue_00208288";is.last "FALSE";is.first "FALSE";is.singleExon "FALSE"
chr11	StringTie	exon	113233147	113233317	.	+	.	transcript_id "DNTX_00040371";transcript_type "noncoding";transcript_biotype "noncoding";exon_number "3";gene_id "XLOC_005243";gene_name "NCAM1";class_code "j";oId "Retina_Adult.Tissue_00208288";is.last "FALSE";is.first "FALSE";is.singleExon "FALSE"
chr11	StringTie	exon	113235033	113235164	.	+	.	transcript_id "DNTX_00040371";transcript_type "noncoding";transcript_biotype "noncoding";exon_number "4";gene_id "XLOC_005243";gene_name "NCAM1";class_code "j";oId "Retina_Adult.Tissue_00208288";is.last "FALSE";is.first "FALSE";is.singleExon "FALSE"
chr11	StringTie	exon	113255877	113256001	.	+	.	transcript_id "DNTX_00040371";transcript_type "noncoding";transcript_biotype "noncoding";exon_number "5";gene_id "XLOC_005243";gene_name "NCAM1";class_code "j";oId "Retina_Adult.Tissue_00208288";is.last "FALSE";is.first "FALSE";is.singleExon "FALSE"
chr11	StringTie	exon	113260146	113260323	.	+	.	transcript_id "DNTX_00040371";transcript_type "noncoding";transcript_biotype "noncoding";exon_number "6";gene_id "XLOC_005243";gene_name "NCAM1";class_code "j";oId "Retina_Adult.Tissue_00208288";is.last "FALSE";is.first "FALSE";is.singleExon "FALSE"
chr11	StringTie	exon	113270188	113270395	.	+	.	transcript_id "DNTX_00040371";transcript_type "noncoding";transcript_biotype "noncoding";exon_number "7";gene_id "XLOC_005243";gene_name "NCAM1";class_code "j";oId "Retina_Adult.Tissue_00208288";is.last "FALSE";is.first "FALSE";is.singleExon "FALSE"
chr11	StringTie	exon	113271760	113271876	.	+	.	transcript_id "DNTX_00040371";transcript_type "noncoding";transcript_biotype "noncoding";exon_number "8";gene_id "XLOC_005243";gene_name "NCAM1";class_code "j";oId "Retina_Adult.Tissue_00208288";is.last "FALSE";is.first "FALSE";is.singleExon "FALSE"
chr11	StringTie	exon	113275267	113278453	.	+	.	transcript_id "DNTX_00040371";transcript_type "noncoding";transcript_biotype "noncoding";exon_number "9";gene_id "XLOC_005243";gene_name "NCAM1";class_code "j";oId "Retina_Adult.Tissue_00208288";is.last "TRUE";novel_exon_id "nvl_exon40766";novel_exon_type "novel_TES";is.first "FALSE";is.singleExon "FALSE"
chr11	StringTie	transcript	113232795	113275963	.	+	.	transcript_id "DNTX_00047313";transcript_type "noncoding";transcript_biotype "noncoding";gene_id "XLOC_005243";gene_name "NCAM1";class_code "=";oId "Cornea_Fetal.Tissue_00023147";is.last "FALSE";is.first "FALSE";is.singleExon "FALSE"
chr11	StringTie	exon	113232795	113232814	.	+	.	transcript_id "DNTX_00047313";transcript_type "noncoding";transcript_biotype "noncoding";exon_number "1";gene_id "XLOC_005243";gene_name "NCAM1";class_code "=";oId "Cornea_Fetal.Tissue_00023147";is.last "FALSE";is.first "TRUE";is.singleExon "FALSE"
chr11	StringTie	exon	113233147	113233317	.	+	.	transcript_id "DNTX_00047313";transcript_type "noncoding";transcript_biotype "noncoding";exon_number "2";gene_id "XLOC_005243";gene_name "NCAM1";class_code "=";oId "Cornea_Fetal.Tissue_00023147";is.last "FALSE";is.first "FALSE";is.singleExon "FALSE"
chr11	StringTie	exon	113235033	113235164	.	+	.	transcript_id "DNTX_00047313";transcript_type "noncoding";transcript_biotype "noncoding";exon_number "3";gene_id "XLOC_005243";gene_name "NCAM1";class_code "=";oId "Cornea_Fetal.Tissue_00023147";is.last "FALSE";is.first "FALSE";is.singleExon "FALSE"
chr11	StringTie	exon	113255877	113256001	.	+	.	transcript_id "DNTX_00047313";transcript_type "noncoding";transcript_biotype "noncoding";exon_number "4";gene_id "XLOC_005243";gene_name "NCAM1";class_code "=";oId "Cornea_Fetal.Tissue_00023147";is.last "FALSE";is.first "FALSE";is.singleExon "FALSE"
chr11	StringTie	exon	113260146	113260323	.	+	.	transcript_id "DNTX_00047313";transcript_type "noncoding";transcript_biotype "noncoding";exon_number "5";gene_id "XLOC_005243";gene_name "NCAM1";class_code "=";oId "Cornea_Fetal.Tissue_00023147";is.last "FALSE";is.first "FALSE";is.singleExon "FALSE"
chr11	StringTie	exon	113270188	113270395	.	+	.	transcript_id "DNTX_00047313";transcript_type "noncoding";transcript_biotype "noncoding";exon_number "6";gene_id "XLOC_005243";gene_name "NCAM1";class_code "=";oId "Cornea_Fetal.Tissue_00023147";is.last "FALSE";is.first "FALSE";is.singleExon "FALSE"
chr11	StringTie	exon	113271760	113271876	.	+	.	transcript_id "DNTX_00047313";transcript_type "noncoding";transcript_biotype "noncoding";exon_number "7";gene_id "XLOC_005243";gene_name "NCAM1";class_code "=";oId "Cornea_Fetal.Tissue_00023147";is.last "FALSE";is.first "FALSE";is.singleExon "FALSE"
chr11	StringTie	exon	113275267	113275963	.	+	.	transcript_id "DNTX_00047313";transcript_type "noncoding";transcript_biotype "noncoding";exon_number "8";gene_id "XLOC_005243";gene_name "NCAM1";class_code "=";oId "Cornea_Fetal.Tissue_00023147";is.last "TRUE";is.first "FALSE";is.singleExon "FALSE"
chr11	transdecoder	transcript	113233147	113278436	.	+	.	transcript_id "DNTX_00044936";transcript_type "protein_coding";transcript_biotype "protein_coding";gene_id "XLOC_005243";gene_name "NCAM1";class_code "j";oId "Brain-Hippocampus_00084742";is.last "FALSE";is.first "FALSE";is.singleExon "FALSE"
chr11	transdecoder	exon	113233147	113233317	.	+	.	transcript_id "DNTX_00044936";transcript_type "protein_coding";transcript_biotype "protein_coding";exon_number "1";gene_id "XLOC_005243";gene_name "NCAM1";class_code "j";oId "Brain-Hippocampus_00084742";is.last "FALSE";is.first "TRUE";is.singleExon "FALSE"
chr11	transdecoder	exon	113235033	113235164	.	+	.	transcript_id "DNTX_00044936";transcript_type "protein_coding";transcript_biotype "protein_coding";exon_number "2";gene_id "XLOC_005243";gene_name "NCAM1";class_code "j";oId "Brain-Hippocampus_00084742";is.last "FALSE";is.first "FALSE";is.singleExon "FALSE"
chr11	transdecoder	exon	113255877	113256001	.	+	.	transcript_id "DNTX_00044936";transcript_type "protein_coding";transcript_biotype "protein_coding";exon_number "3";gene_id "XLOC_005243";gene_name "NCAM1";class_code "j";oId "Brain-Hippocampus_00084742";is.last "FALSE";is.first "FALSE";is.singleExon "FALSE"
chr11	transdecoder	exon	113260146	113260323	.	+	.	transcript_id "DNTX_00044936";transcript_type "protein_coding";transcript_biotype "protein_coding";exon_number "4";gene_id "XLOC_005243";gene_name "NCAM1";class_code "j";oId "Brain-Hippocampus_00084742";is.last "FALSE";is.first "FALSE";is.singleExon "FALSE"
chr11	transdecoder	exon	113270188	113270395	.	+	.	transcript_id "DNTX_00044936";transcript_type "protein_coding";transcript_biotype "protein_coding";exon_number "5";gene_id "XLOC_005243";gene_name "NCAM1";class_code "j";oId "Brain-Hippocampus_00084742";is.last "FALSE";is.first "FALSE";is.singleExon "FALSE"
chr11	transdecoder	exon	113271760	113271876	.	+	.	transcript_id "DNTX_00044936";transcript_type "protein_coding";transcript_biotype "protein_coding";exon_number "6";gene_id "XLOC_005243";gene_name "NCAM1";class_code "j";oId "Brain-Hippocampus_00084742";is.last "FALSE";is.first "FALSE";is.singleExon "FALSE"
chr11	transdecoder	exon	113272933	113273748	.	+	.	transcript_id "DNTX_00044936";transcript_type "protein_coding";transcript_biotype "protein_coding";exon_number "7";gene_id "XLOC_005243";gene_name "NCAM1";class_code "j";oId "Brain-Hippocampus_00084742";is.last "FALSE";is.first "FALSE";is.singleExon "FALSE"
chr11	transdecoder	exon	113275267	113278436	.	+	.	transcript_id "DNTX_00044936";transcript_type "protein_coding";transcript_biotype "protein_coding";exon_number "8";gene_id "XLOC_005243";gene_name "NCAM1";class_code "j";oId "Brain-Hippocampus_00084742";is.last "TRUE";is.first "FALSE";is.singleExon "FALSE"
chr11	transdecoder	five_prime_UTR	113233147	113233317	.	+	.	transcript_id "DNTX_00044936";transcript_type "protein_coding";transcript_biotype "protein_coding";gene_id "XLOC_005243";gene_name "NCAM1";class_code "j";oId "Brain-Hippocampus_00084742";is.last "FALSE";is.first "TRUE";is.singleExon "FALSE"
chr11	transdecoder	five_prime_UTR	113235033	113235037	.	+	.	transcript_id "DNTX_00044936";transcript_type "protein_coding";transcript_biotype "protein_coding";gene_id "XLOC_005243";gene_name "NCAM1";class_code "j";oId "Brain-Hippocampus_00084742";is.last "FALSE";is.first "FALSE";is.singleExon "FALSE"
chr11	transdecoder	start_codon	113235038	113235040	.	+	0	transcript_id "DNTX_00044936";transcript_type "protein_coding";transcript_biotype "protein_coding";gene_id "XLOC_005243";gene_name "NCAM1";class_code "j";oId "Brain-Hippocampus_00084742";is.last "FALSE";is.first "FALSE";is.singleExon "FALSE"
chr11	transdecoder	CDS	113235038	113235164	.	+	0	transcript_id "DNTX_00044936";transcript_type "protein_coding";transcript_biotype "protein_coding";gene_id "XLOC_005243";gene_name "NCAM1";class_code "j";oId "Brain-Hippocampus_00084742";is.last "FALSE";is.first "FALSE";is.singleExon "FALSE"
chr11	transdecoder	CDS	113255877	113256001	.	+	2	transcript_id "DNTX_00044936";transcript_type "protein_coding";transcript_biotype "protein_coding";gene_id "XLOC_005243";gene_name "NCAM1";class_code "j";oId "Brain-Hippocampus_00084742";is.last "FALSE";is.first "FALSE";is.singleExon "FALSE"
chr11	transdecoder	CDS	113260146	113260323	.	+	0	transcript_id "DNTX_00044936";transcript_type "protein_coding";transcript_biotype "protein_coding";gene_id "XLOC_005243";gene_name "NCAM1";class_code "j";oId "Brain-Hippocampus_00084742";is.last "FALSE";is.first "FALSE";is.singleExon "FALSE"
chr11	transdecoder	CDS	113270188	113270395	.	+	2	transcript_id "DNTX_00044936";transcript_type "protein_coding";transcript_biotype "protein_coding";gene_id "XLOC_005243";gene_name "NCAM1";class_code "j";oId "Brain-Hippocampus_00084742";is.last "FALSE";is.first "FALSE";is.singleExon "FALSE"
chr11	transdecoder	CDS	113271760	113271876	.	+	1	transcript_id "DNTX_00044936";transcript_type "protein_coding";transcript_biotype "protein_coding";gene_id "XLOC_005243";gene_name "NCAM1";class_code "j";oId "Brain-Hippocampus_00084742";is.last "FALSE";is.first "FALSE";is.singleExon "FALSE"
chr11	transdecoder	CDS	113272933	113273748	.	+	1	transcript_id "DNTX_00044936";transcript_type "protein_coding";transcript_biotype "protein_coding";gene_id "XLOC_005243";gene_name "NCAM1";class_code "j";oId "Brain-Hippocampus_00084742";is.last "FALSE";is.first "FALSE";is.singleExon "FALSE"
chr11	transdecoder	CDS	113275267	113275384	.	+	1	transcript_id "DNTX_00044936";transcript_type "protein_coding";transcript_biotype "protein_coding";gene_id "XLOC_005243";gene_name "NCAM1";class_code "j";oId "Brain-Hippocampus_00084742";is.last "FALSE";is.first "FALSE";is.singleExon "FALSE"
chr11	transdecoder	stop_codon	113275385	113275387	.	+	0	transcript_id "DNTX_00044936";transcript_type "protein_coding";transcript_biotype "protein_coding";gene_id "XLOC_005243";gene_name "NCAM1";class_code "j";oId "Brain-Hippocampus_00084742";is.last "FALSE";is.first "FALSE";is.singleExon "FALSE"
chr11	transdecoder	three_prime_UTR	113275388	113278436	.	+	.	transcript_id "DNTX_00044936";transcript_type "protein_coding";transcript_biotype "protein_coding";gene_id "XLOC_005243";gene_name "NCAM1";class_code "j";oId "Brain-Hippocampus_00084742";is.last "FALSE";is.first "FALSE";is.singleExon "FALSE"
chr11	StringTie	transcript	113233147	113265197	.	+	.	transcript_id "DNTX_00044935";transcript_type "noncoding";transcript_biotype "noncoding";gene_id "XLOC_005243";gene_name "NCAM1";class_code "c";oId "Brain-Hippocampus_00088350";is.last "FALSE";is.first "FALSE";is.singleExon "FALSE"
chr11	StringTie	exon	113233147	113233317	.	+	.	transcript_id "DNTX_00044935";transcript_type "noncoding";transcript_biotype "noncoding";exon_number "1";gene_id "XLOC_005243";gene_name "NCAM1";class_code "c";oId "Brain-Hippocampus_00088350";is.last "FALSE";is.first "TRUE";is.singleExon "FALSE"
chr11	StringTie	exon	113235033	113235164	.	+	.	transcript_id "DNTX_00044935";transcript_type "noncoding";transcript_biotype "noncoding";exon_number "2";gene_id "XLOC_005243";gene_name "NCAM1";class_code "c";oId "Brain-Hippocampus_00088350";is.last "FALSE";is.first "FALSE";is.singleExon "FALSE"
chr11	StringTie	exon	113246368	113246370	.	+	.	transcript_id "DNTX_00044935";transcript_type "noncoding";transcript_biotype "noncoding";exon_number "3";gene_id "XLOC_005243";gene_name "NCAM1";class_code "c";oId "Brain-Hippocampus_00088350";is.last "FALSE";is.first "FALSE";is.singleExon "FALSE"
chr11	StringTie	exon	113255877	113256001	.	+	.	transcript_id "DNTX_00044935";transcript_type "noncoding";transcript_biotype "noncoding";exon_number "4";gene_id "XLOC_005243";gene_name "NCAM1";class_code "c";oId "Brain-Hippocampus_00088350";is.last "FALSE";is.first "FALSE";is.singleExon "FALSE"
chr11	StringTie	exon	113260146	113260323	.	+	.	transcript_id "DNTX_00044935";transcript_type "noncoding";transcript_biotype "noncoding";exon_number "5";gene_id "XLOC_005243";gene_name "NCAM1";class_code "c";oId "Brain-Hippocampus_00088350";is.last "FALSE";is.first "FALSE";is.singleExon "FALSE"
chr11	StringTie	exon	113262846	113265197	.	+	.	transcript_id "DNTX_00044935";transcript_type "noncoding";transcript_biotype "noncoding";exon_number "6";gene_id "XLOC_005243";gene_name "NCAM1";class_code "c";oId "Brain-Hippocampus_00088350";is.last "TRUE";is.first "FALSE";is.singleExon "FALSE"
chr11	StringTie	transcript	113233147	113265197	.	+	.	transcript_id "DNTX_00044625";transcript_type "noncoding";transcript_biotype "noncoding";gene_id "XLOC_005243";gene_name "NCAM1";class_code "c";oId "Heart-LeftVentricle_00055244";is.last "FALSE";is.first "FALSE";is.singleExon "FALSE"
chr11	StringTie	exon	113233147	113233317	.	+	.	transcript_id "DNTX_00044625";transcript_type "noncoding";transcript_biotype "noncoding";exon_number "1";gene_id "XLOC_005243";gene_name "NCAM1";class_code "c";oId "Heart-LeftVentricle_00055244";is.last "FALSE";is.first "TRUE";is.singleExon "FALSE"
chr11	StringTie	exon	113235033	113235164	.	+	.	transcript_id "DNTX_00044625";transcript_type "noncoding";transcript_biotype "noncoding";exon_number "2";gene_id "XLOC_005243";gene_name "NCAM1";class_code "c";oId "Heart-LeftVentricle_00055244";is.last "FALSE";is.first "FALSE";is.singleExon "FALSE"
chr11	StringTie	exon	113236301	113236315	.	+	.	transcript_id "DNTX_00044625";transcript_type "noncoding";transcript_biotype "noncoding";exon_number "3";gene_id "XLOC_005243";gene_name "NCAM1";class_code "c";oId "Heart-LeftVentricle_00055244";is.last "FALSE";is.first "FALSE";is.singleExon "FALSE"
chr11	StringTie	exon	113240786	113240833	.	+	.	transcript_id "DNTX_00044625";transcript_type "noncoding";transcript_biotype "noncoding";exon_number "4";gene_id "XLOC_005243";gene_name "NCAM1";class_code "c";oId "Heart-LeftVentricle_00055244";is.last "FALSE";is.first "FALSE";is.singleExon "FALSE"
chr11	StringTie	exon	113242805	113242846	.	+	.	transcript_id "DNTX_00044625";transcript_type "noncoding";transcript_biotype "noncoding";exon_number "5";gene_id "XLOC_005243";gene_name "NCAM1";class_code "c";oId "Heart-LeftVentricle_00055244";is.last "FALSE";is.first "FALSE";is.singleExon "FALSE"
chr11	StringTie	exon	113246368	113246370	.	+	.	transcript_id "DNTX_00044625";transcript_type "noncoding";transcript_biotype "noncoding";exon_number "6";gene_id "XLOC_005243";gene_name "NCAM1";class_code "c";oId "Heart-LeftVentricle_00055244";is.last "FALSE";is.first "FALSE";is.singleExon "FALSE"
chr11	StringTie	exon	113255877	113256001	.	+	.	transcript_id "DNTX_00044625";transcript_type "noncoding";transcript_biotype "noncoding";exon_number "7";gene_id "XLOC_005243";gene_name "NCAM1";class_code "c";oId "Heart-LeftVentricle_00055244";is.last "FALSE";is.first "FALSE";is.singleExon "FALSE"
chr11	StringTie	exon	113260146	113260323	.	+	.	transcript_id "DNTX_00044625";transcript_type "noncoding";transcript_biotype "noncoding";exon_number "8";gene_id "XLOC_005243";gene_name "NCAM1";class_code "c";oId "Heart-LeftVentricle_00055244";is.last "FALSE";is.first "FALSE";is.singleExon "FALSE"
chr11	StringTie	exon	113262846	113265197	.	+	.	transcript_id "DNTX_00044625";transcript_type "noncoding";transcript_biotype "noncoding";exon_number "9";gene_id "XLOC_005243";gene_name "NCAM1";class_code "c";oId "Heart-LeftVentricle_00055244";is.last "TRUE";is.first "FALSE";is.singleExon "FALSE"
chr11	StringTie	transcript	113233147	113278436	.	+	.	transcript_id "DNTX_00040372";transcript_type "noncoding";transcript_biotype "noncoding";gene_id "XLOC_005243";gene_name "NCAM1";class_code "c";oId "Retina_Adult.Tissue_00206840";is.last "FALSE";is.first "FALSE";is.singleExon "FALSE"
chr11	StringTie	exon	113233147	113233317	.	+	.	transcript_id "DNTX_00040372";transcript_type "noncoding";transcript_biotype "noncoding";exon_number "1";gene_id "XLOC_005243";gene_name "NCAM1";class_code "c";oId "Retina_Adult.Tissue_00206840";is.last "FALSE";is.first "TRUE";is.singleExon "FALSE"
chr11	StringTie	exon	113235033	113235164	.	+	.	transcript_id "DNTX_00040372";transcript_type "noncoding";transcript_biotype "noncoding";exon_number "2";gene_id "XLOC_005243";gene_name "NCAM1";class_code "c";oId "Retina_Adult.Tissue_00206840";is.last "FALSE";is.first "FALSE";is.singleExon "FALSE"
chr11	StringTie	exon	113255877	113256001	.	+	.	transcript_id "DNTX_00040372";transcript_type "noncoding";transcript_biotype "noncoding";exon_number "3";gene_id "XLOC_005243";gene_name "NCAM1";class_code "c";oId "Retina_Adult.Tissue_00206840";is.last "FALSE";is.first "FALSE";is.singleExon "FALSE"
chr11	StringTie	exon	113260146	113260323	.	+	.	transcript_id "DNTX_00040372";transcript_type "noncoding";transcript_biotype "noncoding";exon_number "4";gene_id "XLOC_005243";gene_name "NCAM1";class_code "c";oId "Retina_Adult.Tissue_00206840";is.last "FALSE";is.first "FALSE";is.singleExon "FALSE"
chr11	StringTie	exon	113270188	113270395	.	+	.	transcript_id "DNTX_00040372";transcript_type "noncoding";transcript_biotype "noncoding";exon_number "5";gene_id "XLOC_005243";gene_name "NCAM1";class_code "c";oId "Retina_Adult.Tissue_00206840";is.last "FALSE";is.first "FALSE";is.singleExon "FALSE"
chr11	StringTie	exon	113271760	113271876	.	+	.	transcript_id "DNTX_00040372";transcript_type "noncoding";transcript_biotype "noncoding";exon_number "6";gene_id "XLOC_005243";gene_name "NCAM1";class_code "c";oId "Retina_Adult.Tissue_00206840";is.last "FALSE";is.first "FALSE";is.singleExon "FALSE"
chr11	StringTie	exon	113275267	113278436	.	+	.	transcript_id "DNTX_00040372";transcript_type "noncoding";transcript_biotype "noncoding";exon_number "7";gene_id "XLOC_005243";gene_name "NCAM1";class_code "c";oId "Retina_Adult.Tissue_00206840";is.last "TRUE";is.first "FALSE";is.singleExon "FALSE"
chr11	transdecoder	transcript	113233258	113278434	.	+	.	transcript_id "DNTX_00046333";transcript_type "protein_coding";transcript_biotype "protein_coding";gene_id "XLOC_005243";gene_name "NCAM1";class_code "c";oId "Cornea_Adult.Tissue_00124577";is.last "FALSE";is.first "FALSE";is.singleExon "FALSE"
chr11	transdecoder	exon	113233258	113233317	.	+	.	transcript_id "DNTX_00046333";transcript_type "protein_coding";transcript_biotype "protein_coding";exon_number "1";gene_id "XLOC_005243";gene_name "NCAM1";class_code "c";oId "Cornea_Adult.Tissue_00124577";is.last "FALSE";is.first "TRUE";is.singleExon "FALSE"
chr11	transdecoder	exon	113235033	113235164	.	+	.	transcript_id "DNTX_00046333";transcript_type "protein_coding";transcript_biotype "protein_coding";exon_number "2";gene_id "XLOC_005243";gene_name "NCAM1";class_code "c";oId "Cornea_Adult.Tissue_00124577";is.last "FALSE";is.first "FALSE";is.singleExon "FALSE"
chr11	transdecoder	exon	113246368	113246370	.	+	.	transcript_id "DNTX_00046333";transcript_type "protein_coding";transcript_biotype "protein_coding";exon_number "3";gene_id "XLOC_005243";gene_name "NCAM1";class_code "c";oId "Cornea_Adult.Tissue_00124577";is.last "FALSE";is.first "FALSE";is.singleExon "FALSE"
chr11	transdecoder	exon	113255877	113256001	.	+	.	transcript_id "DNTX_00046333";transcript_type "protein_coding";transcript_biotype "protein_coding";exon_number "4";gene_id "XLOC_005243";gene_name "NCAM1";class_code "c";oId "Cornea_Adult.Tissue_00124577";is.last "FALSE";is.first "FALSE";is.singleExon "FALSE"
chr11	transdecoder	exon	113260146	113260323	.	+	.	transcript_id "DNTX_00046333";transcript_type "protein_coding";transcript_biotype "protein_coding";exon_number "5";gene_id "XLOC_005243";gene_name "NCAM1";class_code "c";oId "Cornea_Adult.Tissue_00124577";is.last "FALSE";is.first "FALSE";is.singleExon "FALSE"
chr11	transdecoder	exon	113270188	113270395	.	+	.	transcript_id "DNTX_00046333";transcript_type "protein_coding";transcript_biotype "protein_coding";exon_number "6";gene_id "XLOC_005243";gene_name "NCAM1";class_code "c";oId "Cornea_Adult.Tissue_00124577";is.last "FALSE";is.first "FALSE";is.singleExon "FALSE"
chr11	transdecoder	exon	113271760	113271876	.	+	.	transcript_id "DNTX_00046333";transcript_type "protein_coding";transcript_biotype "protein_coding";exon_number "7";gene_id "XLOC_005243";gene_name "NCAM1";class_code "c";oId "Cornea_Adult.Tissue_00124577";is.last "FALSE";is.first "FALSE";is.singleExon "FALSE"
chr11	transdecoder	exon	113275267	113278434	.	+	.	transcript_id "DNTX_00046333";transcript_type "protein_coding";transcript_biotype "protein_coding";exon_number "8";gene_id "XLOC_005243";gene_name "NCAM1";class_code "c";oId "Cornea_Adult.Tissue_00124577";is.last "TRUE";novel_exon_id "nvl_exon40731";novel_exon_type "novel_TES";is.first "FALSE";is.singleExon "FALSE"
chr11	transdecoder	five_prime_UTR	113233258	113233317	.	+	.	transcript_id "DNTX_00046333";transcript_type "protein_coding";transcript_biotype "protein_coding";gene_id "XLOC_005243";gene_name "NCAM1";class_code "c";oId "Cornea_Adult.Tissue_00124577";is.last "FALSE";is.first "TRUE";is.singleExon "FALSE"
chr11	transdecoder	five_prime_UTR	113235033	113235037	.	+	.	transcript_id "DNTX_00046333";transcript_type "protein_coding";transcript_biotype "protein_coding";gene_id "XLOC_005243";gene_name "NCAM1";class_code "c";oId "Cornea_Adult.Tissue_00124577";is.last "FALSE";is.first "FALSE";is.singleExon "FALSE"
chr11	transdecoder	start_codon	113235038	113235040	.	+	0	transcript_id "DNTX_00046333";transcript_type "protein_coding";transcript_biotype "protein_coding";gene_id "XLOC_005243";gene_name "NCAM1";class_code "c";oId "Cornea_Adult.Tissue_00124577";is.last "FALSE";is.first "FALSE";is.singleExon "FALSE"
chr11	transdecoder	CDS	113235038	113235164	.	+	0	transcript_id "DNTX_00046333";transcript_type "protein_coding";transcript_biotype "protein_coding";gene_id "XLOC_005243";gene_name "NCAM1";class_code "c";oId "Cornea_Adult.Tissue_00124577";is.last "FALSE";is.first "FALSE";is.singleExon "FALSE"
chr11	transdecoder	CDS	113246368	113246370	.	+	2	transcript_id "DNTX_00046333";transcript_type "protein_coding";transcript_biotype "protein_coding";gene_id "XLOC_005243";gene_name "NCAM1";class_code "c";oId "Cornea_Adult.Tissue_00124577";is.last "FALSE";is.first "FALSE";is.singleExon "FALSE"
chr11	transdecoder	CDS	113255877	113256001	.	+	2	transcript_id "DNTX_00046333";transcript_type "protein_coding";transcript_biotype "protein_coding";gene_id "XLOC_005243";gene_name "NCAM1";class_code "c";oId "Cornea_Adult.Tissue_00124577";is.last "FALSE";is.first "FALSE";is.singleExon "FALSE"
chr11	transdecoder	CDS	113260146	113260323	.	+	0	transcript_id "DNTX_00046333";transcript_type "protein_coding";transcript_biotype "protein_coding";gene_id "XLOC_005243";gene_name "NCAM1";class_code "c";oId "Cornea_Adult.Tissue_00124577";is.last "FALSE";is.first "FALSE";is.singleExon "FALSE"
chr11	transdecoder	CDS	113270188	113270395	.	+	2	transcript_id "DNTX_00046333";transcript_type "protein_coding";transcript_biotype "protein_coding";gene_id "XLOC_005243";gene_name "NCAM1";class_code "c";oId "Cornea_Adult.Tissue_00124577";is.last "FALSE";is.first "FALSE";is.singleExon "FALSE"
chr11	transdecoder	CDS	113271760	113271876	.	+	1	transcript_id "DNTX_00046333";transcript_type "protein_coding";transcript_biotype "protein_coding";gene_id "XLOC_005243";gene_name "NCAM1";class_code "c";oId "Cornea_Adult.Tissue_00124577";is.last "FALSE";is.first "FALSE";is.singleExon "FALSE"
chr11	transdecoder	CDS	113275267	113275384	.	+	1	transcript_id "DNTX_00046333";transcript_type "protein_coding";transcript_biotype "protein_coding";gene_id "XLOC_005243";gene_name "NCAM1";class_code "c";oId "Cornea_Adult.Tissue_00124577";is.last "FALSE";is.first "FALSE";is.singleExon "FALSE"
chr11	transdecoder	stop_codon	113275385	113275387	.	+	0	transcript_id "DNTX_00046333";transcript_type "protein_coding";transcript_biotype "protein_coding";gene_id "XLOC_005243";gene_name "NCAM1";class_code "c";oId "Cornea_Adult.Tissue_00124577";is.last "FALSE";is.first "FALSE";is.singleExon "FALSE"
chr11	transdecoder	three_prime_UTR	113275388	113278434	.	+	.	transcript_id "DNTX_00046333";transcript_type "protein_coding";transcript_biotype "protein_coding";gene_id "XLOC_005243";gene_name "NCAM1";class_code "c";oId "Cornea_Adult.Tissue_00124577";is.last "FALSE";is.first "FALSE";is.singleExon "FALSE"
chr11	transdecoder	transcript	113238063	113278436	.	+	.	transcript_id "DNTX_00040373";transcript_type "protein_coding";transcript_biotype "protein_coding";gene_id "XLOC_005243";gene_name "NCAM1";class_code "j";oId "Retina_Fetal.Tissue_00184782";is.last "FALSE";is.first "FALSE";is.singleExon "FALSE"
chr11	transdecoder	exon	113238063	113246370	.	+	.	transcript_id "DNTX_00040373";transcript_type "protein_coding";transcript_biotype "protein_coding";exon_number "1";gene_id "XLOC_005243";gene_name "NCAM1";class_code "j";oId "Retina_Fetal.Tissue_00184782";is.last "FALSE";novel_exon_id "nvl_exon40767";novel_exon_type "novel_TSS";is.first "TRUE";is.singleExon "FALSE"
chr11	transdecoder	exon	113255877	113256001	.	+	.	transcript_id "DNTX_00040373";transcript_type "protein_coding";transcript_biotype "protein_coding";exon_number "2";gene_id "XLOC_005243";gene_name "NCAM1";class_code "j";oId "Retina_Fetal.Tissue_00184782";is.last "FALSE";is.first "FALSE";is.singleExon "FALSE"
chr11	transdecoder	exon	113260146	113260323	.	+	.	transcript_id "DNTX_00040373";transcript_type "protein_coding";transcript_biotype "protein_coding";exon_number "3";gene_id "XLOC_005243";gene_name "NCAM1";class_code "j";oId "Retina_Fetal.Tissue_00184782";is.last "FALSE";is.first "FALSE";is.singleExon "FALSE"
chr11	transdecoder	exon	113270188	113270395	.	+	.	transcript_id "DNTX_00040373";transcript_type "protein_coding";transcript_biotype "protein_coding";exon_number "4";gene_id "XLOC_005243";gene_name "NCAM1";class_code "j";oId "Retina_Fetal.Tissue_00184782";is.last "FALSE";is.first "FALSE";is.singleExon "FALSE"
chr11	transdecoder	exon	113271760	113271876	.	+	.	transcript_id "DNTX_00040373";transcript_type "protein_coding";transcript_biotype "protein_coding";exon_number "5";gene_id "XLOC_005243";gene_name "NCAM1";class_code "j";oId "Retina_Fetal.Tissue_00184782";is.last "FALSE";is.first "FALSE";is.singleExon "FALSE"
chr11	transdecoder	exon	113275267	113278436	.	+	.	transcript_id "DNTX_00040373";transcript_type "protein_coding";transcript_biotype "protein_coding";exon_number "6";gene_id "XLOC_005243";gene_name "NCAM1";class_code "j";oId "Retina_Fetal.Tissue_00184782";is.last "TRUE";is.first "FALSE";is.singleExon "FALSE"
chr11	transdecoder	five_prime_UTR	113238063	113246370	.	+	.	transcript_id "DNTX_00040373";transcript_type "protein_coding";transcript_biotype "protein_coding";gene_id "XLOC_005243";gene_name "NCAM1";class_code "j";oId "Retina_Fetal.Tissue_00184782";is.last "FALSE";novel_exon_id "nvl_exon40767";novel_exon_type "novel_TSS";is.first "TRUE";is.singleExon "FALSE"
chr11	transdecoder	five_prime_UTR	113255877	113255908	.	+	.	transcript_id "DNTX_00040373";transcript_type "protein_coding";transcript_biotype "protein_coding";gene_id "XLOC_005243";gene_name "NCAM1";class_code "j";oId "Retina_Fetal.Tissue_00184782";is.last "FALSE";is.first "FALSE";is.singleExon "FALSE"
chr11	transdecoder	start_codon	113255909	113255911	.	+	0	transcript_id "DNTX_00040373";transcript_type "protein_coding";transcript_biotype "protein_coding";gene_id "XLOC_005243";gene_name "NCAM1";class_code "j";oId "Retina_Fetal.Tissue_00184782";is.last "FALSE";is.first "FALSE";is.singleExon "FALSE"
chr11	transdecoder	CDS	113255909	113256001	.	+	0	transcript_id "DNTX_00040373";transcript_type "protein_coding";transcript_biotype "protein_coding";gene_id "XLOC_005243";gene_name "NCAM1";class_code "j";oId "Retina_Fetal.Tissue_00184782";is.last "FALSE";is.first "FALSE";is.singleExon "FALSE"
chr11	transdecoder	CDS	113260146	113260323	.	+	0	transcript_id "DNTX_00040373";transcript_type "protein_coding";transcript_biotype "protein_coding";gene_id "XLOC_005243";gene_name "NCAM1";class_code "j";oId "Retina_Fetal.Tissue_00184782";is.last "FALSE";is.first "FALSE";is.singleExon "FALSE"
chr11	transdecoder	CDS	113270188	113270395	.	+	2	transcript_id "DNTX_00040373";transcript_type "protein_coding";transcript_biotype "protein_coding";gene_id "XLOC_005243";gene_name "NCAM1";class_code "j";oId "Retina_Fetal.Tissue_00184782";is.last "FALSE";is.first "FALSE";is.singleExon "FALSE"
chr11	transdecoder	CDS	113271760	113271876	.	+	1	transcript_id "DNTX_00040373";transcript_type "protein_coding";transcript_biotype "protein_coding";gene_id "XLOC_005243";gene_name "NCAM1";class_code "j";oId "Retina_Fetal.Tissue_00184782";is.last "FALSE";is.first "FALSE";is.singleExon "FALSE"
chr11	transdecoder	CDS	113275267	113275384	.	+	1	transcript_id "DNTX_00040373";transcript_type "protein_coding";transcript_biotype "protein_coding";gene_id "XLOC_005243";gene_name "NCAM1";class_code "j";oId "Retina_Fetal.Tissue_00184782";is.last "FALSE";is.first "FALSE";is.singleExon "FALSE"
chr11	transdecoder	stop_codon	113275385	113275387	.	+	0	transcript_id "DNTX_00040373";transcript_type "protein_coding";transcript_biotype "protein_coding";gene_id "XLOC_005243";gene_name "NCAM1";class_code "j";oId "Retina_Fetal.Tissue_00184782";is.last "FALSE";is.first "FALSE";is.singleExon "FALSE"
chr11	transdecoder	three_prime_UTR	113275388	113278436	.	+	.	transcript_id "DNTX_00040373";transcript_type "protein_coding";transcript_biotype "protein_coding";gene_id "XLOC_005243";gene_name "NCAM1";class_code "j";oId "Retina_Fetal.Tissue_00184782";is.last "FALSE";is.first "FALSE";is.singleExon "FALSE"
chr11	transdecoder	transcript	113238063	113278436	.	+	.	transcript_id "DNTX_00050848";transcript_type "protein_coding";transcript_biotype "protein_coding";gene_id "XLOC_005243";gene_name "NCAM1";class_code "j";oId "Retina_Fetal.Tissue_00184781";is.last "FALSE";is.first "FALSE";is.singleExon "FALSE"
chr11	transdecoder	exon	113238063	113246370	.	+	.	transcript_id "DNTX_00050848";transcript_type "protein_coding";transcript_biotype "protein_coding";exon_number "1";gene_id "XLOC_005243";gene_name "NCAM1";class_code "j";oId "Retina_Fetal.Tissue_00184781";is.last "FALSE";novel_exon_id "nvl_exon40767";novel_exon_type "novel_TSS";is.first "TRUE";is.singleExon "FALSE"
chr11	transdecoder	exon	113255877	113256001	.	+	.	transcript_id "DNTX_00050848";transcript_type "protein_coding";transcript_biotype "protein_coding";exon_number "2";gene_id "XLOC_005243";gene_name "NCAM1";class_code "j";oId "Retina_Fetal.Tissue_00184781";is.last "FALSE";is.first "FALSE";is.singleExon "FALSE"
chr11	transdecoder	exon	113260146	113260323	.	+	.	transcript_id "DNTX_00050848";transcript_type "protein_coding";transcript_biotype "protein_coding";exon_number "3";gene_id "XLOC_005243";gene_name "NCAM1";class_code "j";oId "Retina_Fetal.Tissue_00184781";is.last "FALSE";is.first "FALSE";is.singleExon "FALSE"
chr11	transdecoder	exon	113270188	113270395	.	+	.	transcript_id "DNTX_00050848";transcript_type "protein_coding";transcript_biotype "protein_coding";exon_number "4";gene_id "XLOC_005243";gene_name "NCAM1";class_code "j";oId "Retina_Fetal.Tissue_00184781";is.last "FALSE";is.first "FALSE";is.singleExon "FALSE"
chr11	transdecoder	exon	113271760	113271876	.	+	.	transcript_id "DNTX_00050848";transcript_type "protein_coding";transcript_biotype "protein_coding";exon_number "5";gene_id "XLOC_005243";gene_name "NCAM1";class_code "j";oId "Retina_Fetal.Tissue_00184781";is.last "FALSE";is.first "FALSE";is.singleExon "FALSE"
chr11	transdecoder	exon	113272933	113273748	.	+	.	transcript_id "DNTX_00050848";transcript_type "protein_coding";transcript_biotype "protein_coding";exon_number "6";gene_id "XLOC_005243";gene_name "NCAM1";class_code "j";oId "Retina_Fetal.Tissue_00184781";is.last "FALSE";is.first "FALSE";is.singleExon "FALSE"
chr11	transdecoder	exon	113275267	113278436	.	+	.	transcript_id "DNTX_00050848";transcript_type "protein_coding";transcript_biotype "protein_coding";exon_number "7";gene_id "XLOC_005243";gene_name "NCAM1";class_code "j";oId "Retina_Fetal.Tissue_00184781";is.last "TRUE";is.first "FALSE";is.singleExon "FALSE"
chr11	transdecoder	five_prime_UTR	113238063	113246370	.	+	.	transcript_id "DNTX_00050848";transcript_type "protein_coding";transcript_biotype "protein_coding";gene_id "XLOC_005243";gene_name "NCAM1";class_code "j";oId "Retina_Fetal.Tissue_00184781";is.last "FALSE";novel_exon_id "nvl_exon40767";novel_exon_type "novel_TSS";is.first "TRUE";is.singleExon "FALSE"
chr11	transdecoder	five_prime_UTR	113255877	113255908	.	+	.	transcript_id "DNTX_00050848";transcript_type "protein_coding";transcript_biotype "protein_coding";gene_id "XLOC_005243";gene_name "NCAM1";class_code "j";oId "Retina_Fetal.Tissue_00184781";is.last "FALSE";is.first "FALSE";is.singleExon "FALSE"
chr11	transdecoder	start_codon	113255909	113255911	.	+	0	transcript_id "DNTX_00050848";transcript_type "protein_coding";transcript_biotype "protein_coding";gene_id "XLOC_005243";gene_name "NCAM1";class_code "j";oId "Retina_Fetal.Tissue_00184781";is.last "FALSE";is.first "FALSE";is.singleExon "FALSE"
chr11	transdecoder	CDS	113255909	113256001	.	+	0	transcript_id "DNTX_00050848";transcript_type "protein_coding";transcript_biotype "protein_coding";gene_id "XLOC_005243";gene_name "NCAM1";class_code "j";oId "Retina_Fetal.Tissue_00184781";is.last "FALSE";is.first "FALSE";is.singleExon "FALSE"
chr11	transdecoder	CDS	113260146	113260323	.	+	0	transcript_id "DNTX_00050848";transcript_type "protein_coding";transcript_biotype "protein_coding";gene_id "XLOC_005243";gene_name "NCAM1";class_code "j";oId "Retina_Fetal.Tissue_00184781";is.last "FALSE";is.first "FALSE";is.singleExon "FALSE"
chr11	transdecoder	CDS	113270188	113270395	.	+	2	transcript_id "DNTX_00050848";transcript_type "protein_coding";transcript_biotype "protein_coding";gene_id "XLOC_005243";gene_name "NCAM1";class_code "j";oId "Retina_Fetal.Tissue_00184781";is.last "FALSE";is.first "FALSE";is.singleExon "FALSE"
chr11	transdecoder	CDS	113271760	113271876	.	+	1	transcript_id "DNTX_00050848";transcript_type "protein_coding";transcript_biotype "protein_coding";gene_id "XLOC_005243";gene_name "NCAM1";class_code "j";oId "Retina_Fetal.Tissue_00184781";is.last "FALSE";is.first "FALSE";is.singleExon "FALSE"
chr11	transdecoder	CDS	113272933	113273748	.	+	1	transcript_id "DNTX_00050848";transcript_type "protein_coding";transcript_biotype "protein_coding";gene_id "XLOC_005243";gene_name "NCAM1";class_code "j";oId "Retina_Fetal.Tissue_00184781";is.last "FALSE";is.first "FALSE";is.singleExon "FALSE"
chr11	transdecoder	CDS	113275267	113275384	.	+	1	transcript_id "DNTX_00050848";transcript_type "protein_coding";transcript_biotype "protein_coding";gene_id "XLOC_005243";gene_name "NCAM1";class_code "j";oId "Retina_Fetal.Tissue_00184781";is.last "FALSE";is.first "FALSE";is.singleExon "FALSE"
chr11	transdecoder	stop_codon	113275385	113275387	.	+	0	transcript_id "DNTX_00050848";transcript_type "protein_coding";transcript_biotype "protein_coding";gene_id "XLOC_005243";gene_name "NCAM1";class_code "j";oId "Retina_Fetal.Tissue_00184781";is.last "FALSE";is.first "FALSE";is.singleExon "FALSE"
chr11	transdecoder	three_prime_UTR	113275388	113278436	.	+	.	transcript_id "DNTX_00050848";transcript_type "protein_coding";transcript_biotype "protein_coding";gene_id "XLOC_005243";gene_name "NCAM1";class_code "j";oId "Retina_Fetal.Tissue_00184781";is.last "FALSE";is.first "FALSE";is.singleExon "FALSE"
chr11	StringTie	transcript	113240507	113260275	.	+	.	transcript_id "DNTX_00050849";transcript_type "noncoding";transcript_biotype "noncoding";gene_id "XLOC_005243";gene_name "NCAM1";class_code "=";oId "Retina_Fetal.Tissue_00176042";is.last "FALSE";is.first "FALSE";is.singleExon "FALSE"
chr11	StringTie	exon	113240507	113240833	.	+	.	transcript_id "DNTX_00050849";transcript_type "noncoding";transcript_biotype "noncoding";exon_number "1";gene_id "XLOC_005243";gene_name "NCAM1";class_code "=";oId "Retina_Fetal.Tissue_00176042";is.last "FALSE";is.first "TRUE";is.singleExon "FALSE"
chr11	StringTie	exon	113246368	113246370	.	+	.	transcript_id "DNTX_00050849";transcript_type "noncoding";transcript_biotype "noncoding";exon_number "2";gene_id "XLOC_005243";gene_name "NCAM1";class_code "=";oId "Retina_Fetal.Tissue_00176042";is.last "FALSE";is.first "FALSE";is.singleExon "FALSE"
chr11	StringTie	exon	113255877	113256001	.	+	.	transcript_id "DNTX_00050849";transcript_type "noncoding";transcript_biotype "noncoding";exon_number "3";gene_id "XLOC_005243";gene_name "NCAM1";class_code "=";oId "Retina_Fetal.Tissue_00176042";is.last "FALSE";is.first "FALSE";is.singleExon "FALSE"
chr11	StringTie	exon	113260146	113260275	.	+	.	transcript_id "DNTX_00050849";transcript_type "noncoding";transcript_biotype "noncoding";exon_number "4";gene_id "XLOC_005243";gene_name "NCAM1";class_code "=";oId "Retina_Fetal.Tissue_00176042";is.last "TRUE";is.first "FALSE";is.singleExon "FALSE"
chr11	StringTie	transcript	113246108	113260317	.	+	.	transcript_id "DNTX_00044626";transcript_type "noncoding";transcript_biotype "noncoding";gene_id "XLOC_005243";gene_name "NCAM1";class_code "=";oId "Heart-LeftVentricle_00048418";is.last "FALSE";is.first "FALSE";is.singleExon "FALSE"
chr11	StringTie	exon	113246108	113246370	.	+	.	transcript_id "DNTX_00044626";transcript_type "noncoding";transcript_biotype "noncoding";exon_number "1";gene_id "XLOC_005243";gene_name "NCAM1";class_code "=";oId "Heart-LeftVentricle_00048418";is.last "FALSE";is.first "TRUE";is.singleExon "FALSE"
chr11	StringTie	exon	113255877	113256001	.	+	.	transcript_id "DNTX_00044626";transcript_type "noncoding";transcript_biotype "noncoding";exon_number "2";gene_id "XLOC_005243";gene_name "NCAM1";class_code "=";oId "Heart-LeftVentricle_00048418";is.last "FALSE";is.first "FALSE";is.singleExon "FALSE"
chr11	StringTie	exon	113260146	113260317	.	+	.	transcript_id "DNTX_00044626";transcript_type "noncoding";transcript_biotype "noncoding";exon_number "3";gene_id "XLOC_005243";gene_name "NCAM1";class_code "=";oId "Heart-LeftVentricle_00048418";is.last "TRUE";is.first "FALSE";is.singleExon "FALSE"
chr11	transdecoder	transcript	113255792	113278432	.	+	.	transcript_id "DNTX_00050850";transcript_type "protein_coding";transcript_biotype "protein_coding";gene_id "XLOC_005243";gene_name "NCAM1";class_code "j";oId "Retina_Fetal.Tissue_00182070";is.last "FALSE";is.first "FALSE";is.singleExon "FALSE"
chr11	transdecoder	exon	113255792	113256001	.	+	.	transcript_id "DNTX_00050850";transcript_type "protein_coding";transcript_biotype "protein_coding";exon_number "1";gene_id "XLOC_005243";gene_name "NCAM1";class_code "j";oId "Retina_Fetal.Tissue_00182070";is.last "FALSE";novel_exon_id "nvl_exon40768";novel_exon_type "novel_TSS";is.first "TRUE";is.singleExon "FALSE"
chr11	transdecoder	exon	113260146	113260323	.	+	.	transcript_id "DNTX_00050850";transcript_type "protein_coding";transcript_biotype "protein_coding";exon_number "2";gene_id "XLOC_005243";gene_name "NCAM1";class_code "j";oId "Retina_Fetal.Tissue_00182070";is.last "FALSE";is.first "FALSE";is.singleExon "FALSE"
chr11	transdecoder	exon	113270188	113270395	.	+	.	transcript_id "DNTX_00050850";transcript_type "protein_coding";transcript_biotype "protein_coding";exon_number "3";gene_id "XLOC_005243";gene_name "NCAM1";class_code "j";oId "Retina_Fetal.Tissue_00182070";is.last "FALSE";is.first "FALSE";is.singleExon "FALSE"
chr11	transdecoder	exon	113271760	113271876	.	+	.	transcript_id "DNTX_00050850";transcript_type "protein_coding";transcript_biotype "protein_coding";exon_number "4";gene_id "XLOC_005243";gene_name "NCAM1";class_code "j";oId "Retina_Fetal.Tissue_00182070";is.last "FALSE";is.first "FALSE";is.singleExon "FALSE"
chr11	transdecoder	exon	113275267	113278432	.	+	.	transcript_id "DNTX_00050850";transcript_type "protein_coding";transcript_biotype "protein_coding";exon_number "5";gene_id "XLOC_005243";gene_name "NCAM1";class_code "j";oId "Retina_Fetal.Tissue_00182070";is.last "TRUE";novel_exon_id "nvl_exon40769";novel_exon_type "novel_TES";is.first "FALSE";is.singleExon "FALSE"
chr11	transdecoder	five_prime_UTR	113255792	113255908	.	+	.	transcript_id "DNTX_00050850";transcript_type "protein_coding";transcript_biotype "protein_coding";gene_id "XLOC_005243";gene_name "NCAM1";class_code "j";oId "Retina_Fetal.Tissue_00182070";is.last "FALSE";is.first "FALSE";is.singleExon "FALSE"
chr11	transdecoder	start_codon	113255909	113255911	.	+	0	transcript_id "DNTX_00050850";transcript_type "protein_coding";transcript_biotype "protein_coding";gene_id "XLOC_005243";gene_name "NCAM1";class_code "j";oId "Retina_Fetal.Tissue_00182070";is.last "FALSE";is.first "FALSE";is.singleExon "FALSE"
chr11	transdecoder	CDS	113255909	113256001	.	+	0	transcript_id "DNTX_00050850";transcript_type "protein_coding";transcript_biotype "protein_coding";gene_id "XLOC_005243";gene_name "NCAM1";class_code "j";oId "Retina_Fetal.Tissue_00182070";is.last "FALSE";is.first "FALSE";is.singleExon "FALSE"
chr11	transdecoder	CDS	113260146	113260323	.	+	0	transcript_id "DNTX_00050850";transcript_type "protein_coding";transcript_biotype "protein_coding";gene_id "XLOC_005243";gene_name "NCAM1";class_code "j";oId "Retina_Fetal.Tissue_00182070";is.last "FALSE";is.first "FALSE";is.singleExon "FALSE"
chr11	transdecoder	CDS	113270188	113270395	.	+	2	transcript_id "DNTX_00050850";transcript_type "protein_coding";transcript_biotype "protein_coding";gene_id "XLOC_005243";gene_name "NCAM1";class_code "j";oId "Retina_Fetal.Tissue_00182070";is.last "FALSE";is.first "FALSE";is.singleExon "FALSE"
chr11	transdecoder	CDS	113271760	113271876	.	+	1	transcript_id "DNTX_00050850";transcript_type "protein_coding";transcript_biotype "protein_coding";gene_id "XLOC_005243";gene_name "NCAM1";class_code "j";oId "Retina_Fetal.Tissue_00182070";is.last "FALSE";is.first "FALSE";is.singleExon "FALSE"
chr11	transdecoder	CDS	113275267	113275384	.	+	1	transcript_id "DNTX_00050850";transcript_type "protein_coding";transcript_biotype "protein_coding";gene_id "XLOC_005243";gene_name "NCAM1";class_code "j";oId "Retina_Fetal.Tissue_00182070";is.last "FALSE";is.first "FALSE";is.singleExon "FALSE"
chr11	transdecoder	stop_codon	113275385	113275387	.	+	0	transcript_id "DNTX_00050850";transcript_type "protein_coding";transcript_biotype "protein_coding";gene_id "XLOC_005243";gene_name "NCAM1";class_code "j";oId "Retina_Fetal.Tissue_00182070";is.last "FALSE";is.first "FALSE";is.singleExon "FALSE"
chr11	transdecoder	three_prime_UTR	113275388	113278432	.	+	.	transcript_id "DNTX_00050850";transcript_type "protein_coding";transcript_biotype "protein_coding";gene_id "XLOC_005243";gene_name "NCAM1";class_code "j";oId "Retina_Fetal.Tissue_00182070";is.last "FALSE";is.first "FALSE";is.singleExon "FALSE"
chr11	StringTie	transcript	113269969	113275282	.	+	.	transcript_id "DNTX_00040374";transcript_type "noncoding";transcript_biotype "noncoding";gene_id "XLOC_005243";gene_name "NCAM1";class_code "=";oId "Retina_Adult.Tissue_00202497";is.last "FALSE";is.first "FALSE";is.singleExon "FALSE"
chr11	StringTie	exon	113269969	113270395	.	+	.	transcript_id "DNTX_00040374";transcript_type "noncoding";transcript_biotype "noncoding";exon_number "1";gene_id "XLOC_005243";gene_name "NCAM1";class_code "=";oId "Retina_Adult.Tissue_00202497";is.last "FALSE";is.first "TRUE";is.singleExon "FALSE"
chr11	StringTie	exon	113271760	113271876	.	+	.	transcript_id "DNTX_00040374";transcript_type "noncoding";transcript_biotype "noncoding";exon_number "2";gene_id "XLOC_005243";gene_name "NCAM1";class_code "=";oId "Retina_Adult.Tissue_00202497";is.last "FALSE";is.first "FALSE";is.singleExon "FALSE"
chr11	StringTie	exon	113275267	113275282	.	+	.	transcript_id "DNTX_00040374";transcript_type "noncoding";transcript_biotype "noncoding";exon_number "3";gene_id "XLOC_005243";gene_name "NCAM1";class_code "=";oId "Retina_Adult.Tissue_00202497";is.last "TRUE";is.first "FALSE";is.singleExon "FALSE"
chr11	transdecoder	transcript	113275964	113278442	.	+	.	transcript_id "DNTX_00040375";transcript_type "protein_coding";transcript_biotype "protein_coding";gene_id "XLOC_005243";gene_name "NCAM1";class_code "o";oId "Retina_Adult.Tissue_00259357";is.last "TRUE";novel_exon_id "nvl_exon40770";novel_exon_type "novel_TSS";is.first "TRUE";is.singleExon "TRUE"
chr11	transdecoder	exon	113275964	113278442	.	+	.	transcript_id "DNTX_00040375";transcript_type "protein_coding";transcript_biotype "protein_coding";exon_number "1";gene_id "XLOC_005243";gene_name "NCAM1";class_code "o";oId "Retina_Adult.Tissue_00259357";is.last "TRUE";novel_exon_id "nvl_exon40770";novel_exon_type "novel_TSS";is.first "TRUE";is.singleExon "TRUE"
chr11	transdecoder	five_prime_UTR	113275964	113278017	.	+	.	transcript_id "DNTX_00040375";transcript_type "protein_coding";transcript_biotype "protein_coding";gene_id "XLOC_005243";gene_name "NCAM1";class_code "o";oId "Retina_Adult.Tissue_00259357";is.last "FALSE";is.first "FALSE";is.singleExon "TRUE"
chr11	transdecoder	start_codon	113278018	113278020	.	+	0	transcript_id "DNTX_00040375";transcript_type "protein_coding";transcript_biotype "protein_coding";gene_id "XLOC_005243";gene_name "NCAM1";class_code "o";oId "Retina_Adult.Tissue_00259357";is.last "FALSE";is.first "FALSE";is.singleExon "TRUE"
chr11	transdecoder	CDS	113278018	113278359	.	+	0	transcript_id "DNTX_00040375";transcript_type "protein_coding";transcript_biotype "protein_coding";gene_id "XLOC_005243";gene_name "NCAM1";class_code "o";oId "Retina_Adult.Tissue_00259357";is.last "FALSE";is.first "FALSE";is.singleExon "TRUE"
chr11	transdecoder	stop_codon	113278360	113278362	.	+	0	transcript_id "DNTX_00040375";transcript_type "protein_coding";transcript_biotype "protein_coding";gene_id "XLOC_005243";gene_name "NCAM1";class_code "o";oId "Retina_Adult.Tissue_00259357";is.last "FALSE";is.first "FALSE";is.singleExon "TRUE"
chr11	transdecoder	three_prime_UTR	113278363	113278442	.	+	.	transcript_id "DNTX_00040375";transcript_type "protein_coding";transcript_biotype "protein_coding";gene_id "XLOC_005243";gene_name "NCAM1";class_code "o";oId "Retina_Adult.Tissue_00259357";is.last "FALSE";is.first "FALSE";is.singleExon "TRUE"
chr11	transdecoder	gene	113269532	113273901	.	-	.	gene_id "XLOC_006030";gene_name "RP11-839D17.2";is.last "FALSE";is.first "FALSE";is.singleExon "FALSE"
chr11	StringTie	transcript	113269532	113273806	.	-	.	transcript_id "DNTX_00041011";transcript_type "noncoding";transcript_biotype "noncoding";gene_id "XLOC_006030";gene_name "RP11-839D17.2";class_code "=";oId "Retina_Adult.Tissue_00205756";is.last "FALSE";is.first "FALSE";is.singleExon "FALSE"
chr11	StringTie	exon	113269532	113269648	.	-	.	transcript_id "DNTX_00041011";transcript_type "noncoding";transcript_biotype "noncoding";exon_number "3";gene_id "XLOC_006030";gene_name "RP11-839D17.2";class_code "=";oId "Retina_Adult.Tissue_00205756";is.last "TRUE";is.first "FALSE";is.singleExon "FALSE"
chr11	StringTie	exon	113270204	113270521	.	-	.	transcript_id "DNTX_00041011";transcript_type "noncoding";transcript_biotype "noncoding";exon_number "2";gene_id "XLOC_006030";gene_name "RP11-839D17.2";class_code "=";oId "Retina_Adult.Tissue_00205756";is.last "FALSE";is.first "FALSE";is.singleExon "FALSE"
chr11	StringTie	exon	113273624	113273806	.	-	.	transcript_id "DNTX_00041011";transcript_type "noncoding";transcript_biotype "noncoding";exon_number "1";gene_id "XLOC_006030";gene_name "RP11-839D17.2";class_code "=";oId "Retina_Adult.Tissue_00205756";is.last "FALSE";is.first "TRUE";is.singleExon "FALSE"
chr11	transdecoder	transcript	113269719	113273901	.	-	.	transcript_id "DNTX_00041012";transcript_type "protein_coding";transcript_biotype "protein_coding";gene_id "XLOC_006030";gene_name "RP11-839D17.2";class_code "=";oId "Retina_Adult.Tissue_00205757";is.last "FALSE";is.first "FALSE";is.singleExon "FALSE"
chr11	transdecoder	exon	113269719	113270521	.	-	.	transcript_id "DNTX_00041012";transcript_type "protein_coding";transcript_biotype "protein_coding";exon_number "2";gene_id "XLOC_006030";gene_name "RP11-839D17.2";class_code "=";oId "Retina_Adult.Tissue_00205757";is.last "TRUE";is.first "FALSE";is.singleExon "FALSE"
chr11	transdecoder	exon	113273624	113273901	.	-	.	transcript_id "DNTX_00041012";transcript_type "protein_coding";transcript_biotype "protein_coding";exon_number "1";gene_id "XLOC_006030";gene_name "RP11-839D17.2";class_code "=";oId "Retina_Adult.Tissue_00205757";is.last "FALSE";is.first "TRUE";is.singleExon "FALSE"
chr11	transdecoder	five_prime_UTR	113270478	113270521	.	-	.	transcript_id "DNTX_00041012";transcript_type "protein_coding";transcript_biotype "protein_coding";gene_id "XLOC_006030";gene_name "RP11-839D17.2";class_code "=";oId "Retina_Adult.Tissue_00205757";is.last "FALSE";is.first "FALSE";is.singleExon "FALSE"
chr11	transdecoder	five_prime_UTR	113273624	113273901	.	-	.	transcript_id "DNTX_00041012";transcript_type "protein_coding";transcript_biotype "protein_coding";gene_id "XLOC_006030";gene_name "RP11-839D17.2";class_code "=";oId "Retina_Adult.Tissue_00205757";is.last "FALSE";is.first "TRUE";is.singleExon "FALSE"
chr11	transdecoder	start_codon	113270475	113270477	.	-	0	transcript_id "DNTX_00041012";transcript_type "protein_coding";transcript_biotype "protein_coding";gene_id "XLOC_006030";gene_name "RP11-839D17.2";class_code "=";oId "Retina_Adult.Tissue_00205757";is.last "FALSE";is.first "FALSE";is.singleExon "FALSE"
chr11	transdecoder	CDS	113270208	113270477	.	-	0	transcript_id "DNTX_00041012";transcript_type "protein_coding";transcript_biotype "protein_coding";gene_id "XLOC_006030";gene_name "RP11-839D17.2";class_code "=";oId "Retina_Adult.Tissue_00205757";is.last "FALSE";is.first "FALSE";is.singleExon "FALSE"
chr11	transdecoder	stop_codon	113270205	113270207	.	-	0	transcript_id "DNTX_00041012";transcript_type "protein_coding";transcript_biotype "protein_coding";gene_id "XLOC_006030";gene_name "RP11-839D17.2";class_code "=";oId "Retina_Adult.Tissue_00205757";is.last "FALSE";is.first "FALSE";is.singleExon "FALSE"
chr11	transdecoder	three_prime_UTR	113269719	113270204	.	-	.	transcript_id "DNTX_00041012";transcript_type "protein_coding";transcript_biotype "protein_coding";gene_id "XLOC_006030";gene_name "RP11-839D17.2";class_code "=";oId "Retina_Adult.Tissue_00205757";is.last "FALSE";is.first "FALSE";is.singleExon "FALSE"
chr11	StringTie	gene	113279383	113314437	.	-	.	gene_id "XLOC_006031";gene_name "RP11-839D17.3";is.last "FALSE";is.first "FALSE";is.singleExon "FALSE"
chr11	StringTie	transcript	113279383	113314437	.	-	.	transcript_id "DNTX_00041013";transcript_type "noncoding";transcript_biotype "noncoding";gene_id "XLOC_006031";gene_name "RP11-839D17.3";class_code "=";oId "Retina_Adult.Tissue_00205759";is.last "FALSE";is.first "FALSE";is.singleExon "FALSE"
chr11	StringTie	exon	113279383	113279649	.	-	.	transcript_id "DNTX_00041013";transcript_type "noncoding";transcript_biotype "noncoding";exon_number "3";gene_id "XLOC_006031";gene_name "RP11-839D17.3";class_code "=";oId "Retina_Adult.Tissue_00205759";is.last "TRUE";is.first "FALSE";is.singleExon "FALSE"
chr11	StringTie	exon	113280491	113280632	.	-	.	transcript_id "DNTX_00041013";transcript_type "noncoding";transcript_biotype "noncoding";exon_number "2";gene_id "XLOC_006031";gene_name "RP11-839D17.3";class_code "=";oId "Retina_Adult.Tissue_00205759";is.last "FALSE";is.first "FALSE";is.singleExon "FALSE"
chr11	StringTie	exon	113314330	113314437	.	-	.	transcript_id "DNTX_00041013";transcript_type "noncoding";transcript_biotype "noncoding";exon_number "1";gene_id "XLOC_006031";gene_name "RP11-839D17.3";class_code "=";oId "Retina_Adult.Tissue_00205759";is.last "FALSE";is.first "TRUE";is.singleExon "FALSE"
chr11	transdecoder	gene	113314529	113373254	.	+	.	gene_id "XLOC_005244";gene_name "TTC12";is.last "FALSE";is.first "FALSE";is.singleExon "FALSE"
chr11	StringTie	transcript	113314529	113366392	.	+	.	transcript_id "DNTX_00036599";transcript_type "noncoding";transcript_biotype "noncoding";gene_id "XLOC_005244";gene_name "TTC12";class_code "=";oId "Pancreas_00055183";is.last "FALSE";is.first "FALSE";is.singleExon "FALSE"
chr11	StringTie	exon	113314529	113314618	.	+	.	transcript_id "DNTX_00036599";transcript_type "noncoding";transcript_biotype "noncoding";exon_number "1";gene_id "XLOC_005244";gene_name "TTC12";class_code "=";oId "Pancreas_00055183";is.last "FALSE";is.first "TRUE";is.singleExon "FALSE"
chr11	StringTie	exon	113316243	113316315	.	+	.	transcript_id "DNTX_00036599";transcript_type "noncoding";transcript_biotype "noncoding";exon_number "2";gene_id "XLOC_005244";gene_name "TTC12";class_code "=";oId "Pancreas_00055183";is.last "FALSE";is.first "FALSE";is.singleExon "FALSE"
chr11	StringTie	exon	113323288	113323451	.	+	.	transcript_id "DNTX_00036599";transcript_type "noncoding";transcript_biotype "noncoding";exon_number "3";gene_id "XLOC_005244";gene_name "TTC12";class_code "=";oId "Pancreas_00055183";is.last "FALSE";is.first "FALSE";is.singleExon "FALSE"
chr11	StringTie	exon	113323994	113324015	.	+	.	transcript_id "DNTX_00036599";transcript_type "noncoding";transcript_biotype "noncoding";exon_number "4";gene_id "XLOC_005244";gene_name "TTC12";class_code "=";oId "Pancreas_00055183";is.last "FALSE";is.first "FALSE";is.singleExon "FALSE"
chr11	StringTie	exon	113324605	113324682	.	+	.	transcript_id "DNTX_00036599";transcript_type "noncoding";transcript_biotype "noncoding";exon_number "5";gene_id "XLOC_005244";gene_name "TTC12";class_code "=";oId "Pancreas_00055183";is.last "FALSE";is.first "FALSE";is.singleExon "FALSE"
chr11	StringTie	exon	113325524	113325645	.	+	.	transcript_id "DNTX_00036599";transcript_type "noncoding";transcript_biotype "noncoding";exon_number "6";gene_id "XLOC_005244";gene_name "TTC12";class_code "=";oId "Pancreas_00055183";is.last "FALSE";is.first "FALSE";is.singleExon "FALSE"
chr11	StringTie	exon	113329920	113329979	.	+	.	transcript_id "DNTX_00036599";transcript_type "noncoding";transcript_biotype "noncoding";exon_number "7";gene_id "XLOC_005244";gene_name "TTC12";class_code "=";oId "Pancreas_00055183";is.last "FALSE";is.first "FALSE";is.singleExon "FALSE"
chr11	StringTie	exon	113334966	113335037	.	+	.	transcript_id "DNTX_00036599";transcript_type "noncoding";transcript_biotype "noncoding";exon_number "8";gene_id "XLOC_005244";gene_name "TTC12";class_code "=";oId "Pancreas_00055183";is.last "FALSE";is.first "FALSE";is.singleExon "FALSE"
chr11	StringTie	exon	113338774	113338834	.	+	.	transcript_id "DNTX_00036599";transcript_type "noncoding";transcript_biotype "noncoding";exon_number "9";gene_id "XLOC_005244";gene_name "TTC12";class_code "=";oId "Pancreas_00055183";is.last "FALSE";is.first "FALSE";is.singleExon "FALSE"
chr11	StringTie	exon	113339286	113339474	.	+	.	transcript_id "DNTX_00036599";transcript_type "noncoding";transcript_biotype "noncoding";exon_number "10";gene_id "XLOC_005244";gene_name "TTC12";class_code "=";oId "Pancreas_00055183";is.last "FALSE";is.first "FALSE";is.singleExon "FALSE"
chr11	StringTie	exon	113340664	113340733	.	+	.	transcript_id "DNTX_00036599";transcript_type "noncoding";transcript_biotype "noncoding";exon_number "11";gene_id "XLOC_005244";gene_name "TTC12";class_code "=";oId "Pancreas_00055183";is.last "FALSE";is.first "FALSE";is.singleExon "FALSE"
chr11	StringTie	exon	113341837	113341925	.	+	.	transcript_id "DNTX_00036599";transcript_type "noncoding";transcript_biotype "noncoding";exon_number "12";gene_id "XLOC_005244";gene_name "TTC12";class_code "=";oId "Pancreas_00055183";is.last "FALSE";is.first "FALSE";is.singleExon "FALSE"
chr11	StringTie	exon	113344272	113344440	.	+	.	transcript_id "DNTX_00036599";transcript_type "noncoding";transcript_biotype "noncoding";exon_number "13";gene_id "XLOC_005244";gene_name "TTC12";class_code "=";oId "Pancreas_00055183";is.last "FALSE";is.first "FALSE";is.singleExon "FALSE"
chr11	StringTie	exon	113350073	113350165	.	+	.	transcript_id "DNTX_00036599";transcript_type "noncoding";transcript_biotype "noncoding";exon_number "14";gene_id "XLOC_005244";gene_name "TTC12";class_code "=";oId "Pancreas_00055183";is.last "FALSE";is.first "FALSE";is.singleExon "FALSE"
chr11	StringTie	exon	113351239	113351299	.	+	.	transcript_id "DNTX_00036599";transcript_type "noncoding";transcript_biotype "noncoding";exon_number "15";gene_id "XLOC_005244";gene_name "TTC12";class_code "=";oId "Pancreas_00055183";is.last "FALSE";is.first "FALSE";is.singleExon "FALSE"
chr11	StringTie	exon	113352070	113352207	.	+	.	transcript_id "DNTX_00036599";transcript_type "noncoding";transcript_biotype "noncoding";exon_number "16";gene_id "XLOC_005244";gene_name "TTC12";class_code "=";oId "Pancreas_00055183";is.last "FALSE";is.first "FALSE";is.singleExon "FALSE"
chr11	StringTie	exon	113359363	113359461	.	+	.	transcript_id "DNTX_00036599";transcript_type "noncoding";transcript_biotype "noncoding";exon_number "17";gene_id "XLOC_005244";gene_name "TTC12";class_code "=";oId "Pancreas_00055183";is.last "FALSE";is.first "FALSE";is.singleExon "FALSE"
chr11	StringTie	exon	113359940	113360008	.	+	.	transcript_id "DNTX_00036599";transcript_type "noncoding";transcript_biotype "noncoding";exon_number "18";gene_id "XLOC_005244";gene_name "TTC12";class_code "=";oId "Pancreas_00055183";is.last "FALSE";is.first "FALSE";is.singleExon "FALSE"
chr11	StringTie	exon	113362401	113362502	.	+	.	transcript_id "DNTX_00036599";transcript_type "noncoding";transcript_biotype "noncoding";exon_number "19";gene_id "XLOC_005244";gene_name "TTC12";class_code "=";oId "Pancreas_00055183";is.last "FALSE";is.first "FALSE";is.singleExon "FALSE"
chr11	StringTie	exon	113363828	113363927	.	+	.	transcript_id "DNTX_00036599";transcript_type "noncoding";transcript_biotype "noncoding";exon_number "20";gene_id "XLOC_005244";gene_name "TTC12";class_code "=";oId "Pancreas_00055183";is.last "FALSE";is.first "FALSE";is.singleExon "FALSE"
chr11	StringTie	exon	113364835	113365060	.	+	.	transcript_id "DNTX_00036599";transcript_type "noncoding";transcript_biotype "noncoding";exon_number "21";gene_id "XLOC_005244";gene_name "TTC12";class_code "=";oId "Pancreas_00055183";is.last "FALSE";is.first "FALSE";is.singleExon "FALSE"
chr11	StringTie	exon	113366225	113366392	.	+	.	transcript_id "DNTX_00036599";transcript_type "noncoding";transcript_biotype "noncoding";exon_number "22";gene_id "XLOC_005244";gene_name "TTC12";class_code "=";oId "Pancreas_00055183";is.last "TRUE";is.first "FALSE";is.singleExon "FALSE"
chr11	StringTie	transcript	113314565	113324682	.	+	.	transcript_id "DNTX_00039607";transcript_type "noncoding";transcript_biotype "noncoding";gene_id "XLOC_005244";gene_name "TTC12";class_code "c";oId "ESC_Stem.Cell.Line_00067738";is.last "FALSE";is.first "FALSE";is.singleExon "FALSE"
chr11	StringTie	exon	113314565	113314618	.	+	.	transcript_id "DNTX_00039607";transcript_type "noncoding";transcript_biotype "noncoding";exon_number "1";gene_id "XLOC_005244";gene_name "TTC12";class_code "c";oId "ESC_Stem.Cell.Line_00067738";is.last "FALSE";novel_exon_id "nvl_exon40771";novel_exon_type "novel_TSS";is.first "TRUE";is.singleExon "FALSE"
chr11	StringTie	exon	113316243	113316315	.	+	.	transcript_id "DNTX_00039607";transcript_type "noncoding";transcript_biotype "noncoding";exon_number "2";gene_id "XLOC_005244";gene_name "TTC12";class_code "c";oId "ESC_Stem.Cell.Line_00067738";is.last "FALSE";is.first "FALSE";is.singleExon "FALSE"
chr11	StringTie	exon	113323288	113323451	.	+	.	transcript_id "DNTX_00039607";transcript_type "noncoding";transcript_biotype "noncoding";exon_number "3";gene_id "XLOC_005244";gene_name "TTC12";class_code "c";oId "ESC_Stem.Cell.Line_00067738";is.last "FALSE";is.first "FALSE";is.singleExon "FALSE"
chr11	StringTie	exon	113323994	113324015	.	+	.	transcript_id "DNTX_00039607";transcript_type "noncoding";transcript_biotype "noncoding";exon_number "4";gene_id "XLOC_005244";gene_name "TTC12";class_code "c";oId "ESC_Stem.Cell.Line_00067738";is.last "FALSE";is.first "FALSE";is.singleExon "FALSE"
chr11	StringTie	exon	113324605	113324682	.	+	.	transcript_id "DNTX_00039607";transcript_type "noncoding";transcript_biotype "noncoding";exon_number "5";gene_id "XLOC_005244";gene_name "TTC12";class_code "c";oId "ESC_Stem.Cell.Line_00067738";is.last "TRUE";is.first "FALSE";is.singleExon "FALSE"
chr11	StringTie	transcript	113314584	113365188	.	+	.	transcript_id "DNTX_00047314";transcript_type "noncoding";transcript_biotype "noncoding";gene_id "XLOC_005244";gene_name "TTC12";class_code "j";oId "Cornea_Fetal.Tissue_00029389";is.last "FALSE";is.first "FALSE";is.singleExon "FALSE"
chr11	StringTie	exon	113314584	113314618	.	+	.	transcript_id "DNTX_00047314";transcript_type "noncoding";transcript_biotype "noncoding";exon_number "1";gene_id "XLOC_005244";gene_name "TTC12";class_code "j";oId "Cornea_Fetal.Tissue_00029389";is.last "FALSE";novel_exon_id "nvl_exon40772";novel_exon_type "novel_TSS";is.first "TRUE";is.singleExon "FALSE"
chr11	StringTie	exon	113316243	113316315	.	+	.	transcript_id "DNTX_00047314";transcript_type "noncoding";transcript_biotype "noncoding";exon_number "2";gene_id "XLOC_005244";gene_name "TTC12";class_code "j";oId "Cornea_Fetal.Tissue_00029389";is.last "FALSE";is.first "FALSE";is.singleExon "FALSE"
chr11	StringTie	exon	113323288	113323451	.	+	.	transcript_id "DNTX_00047314";transcript_type "noncoding";transcript_biotype "noncoding";exon_number "3";gene_id "XLOC_005244";gene_name "TTC12";class_code "j";oId "Cornea_Fetal.Tissue_00029389";is.last "FALSE";is.first "FALSE";is.singleExon "FALSE"
chr11	StringTie	exon	113323994	113324015	.	+	.	transcript_id "DNTX_00047314";transcript_type "noncoding";transcript_biotype "noncoding";exon_number "4";gene_id "XLOC_005244";gene_name "TTC12";class_code "j";oId "Cornea_Fetal.Tissue_00029389";is.last "FALSE";is.first "FALSE";is.singleExon "FALSE"
chr11	StringTie	exon	113324605	113324682	.	+	.	transcript_id "DNTX_00047314";transcript_type "noncoding";transcript_biotype "noncoding";exon_number "5";gene_id "XLOC_005244";gene_name "TTC12";class_code "j";oId "Cornea_Fetal.Tissue_00029389";is.last "FALSE";is.first "FALSE";is.singleExon "FALSE"
chr11	StringTie	exon	113325524	113325645	.	+	.	transcript_id "DNTX_00047314";transcript_type "noncoding";transcript_biotype "noncoding";exon_number "6";gene_id "XLOC_005244";gene_name "TTC12";class_code "j";oId "Cornea_Fetal.Tissue_00029389";is.last "FALSE";is.first "FALSE";is.singleExon "FALSE"
chr11	StringTie	exon	113329920	113329979	.	+	.	transcript_id "DNTX_00047314";transcript_type "noncoding";transcript_biotype "noncoding";exon_number "7";gene_id "XLOC_005244";gene_name "TTC12";class_code "j";oId "Cornea_Fetal.Tissue_00029389";is.last "FALSE";is.first "FALSE";is.singleExon "FALSE"
chr11	StringTie	exon	113334966	113335037	.	+	.	transcript_id "DNTX_00047314";transcript_type "noncoding";transcript_biotype "noncoding";exon_number "8";gene_id "XLOC_005244";gene_name "TTC12";class_code "j";oId "Cornea_Fetal.Tissue_00029389";is.last "FALSE";is.first "FALSE";is.singleExon "FALSE"
chr11	StringTie	exon	113338774	113338834	.	+	.	transcript_id "DNTX_00047314";transcript_type "noncoding";transcript_biotype "noncoding";exon_number "9";gene_id "XLOC_005244";gene_name "TTC12";class_code "j";oId "Cornea_Fetal.Tissue_00029389";is.last "FALSE";is.first "FALSE";is.singleExon "FALSE"
chr11	StringTie	exon	113339286	113339474	.	+	.	transcript_id "DNTX_00047314";transcript_type "noncoding";transcript_biotype "noncoding";exon_number "10";gene_id "XLOC_005244";gene_name "TTC12";class_code "j";oId "Cornea_Fetal.Tissue_00029389";is.last "FALSE";is.first "FALSE";is.singleExon "FALSE"
chr11	StringTie	exon	113340664	113340733	.	+	.	transcript_id "DNTX_00047314";transcript_type "noncoding";transcript_biotype "noncoding";exon_number "11";gene_id "XLOC_005244";gene_name "TTC12";class_code "j";oId "Cornea_Fetal.Tissue_00029389";is.last "FALSE";is.first "FALSE";is.singleExon "FALSE"
chr11	StringTie	exon	113341837	113341925	.	+	.	transcript_id "DNTX_00047314";transcript_type "noncoding";transcript_biotype "noncoding";exon_number "12";gene_id "XLOC_005244";gene_name "TTC12";class_code "j";oId "Cornea_Fetal.Tissue_00029389";is.last "FALSE";is.first "FALSE";is.singleExon "FALSE"
chr11	StringTie	exon	113344272	113344440	.	+	.	transcript_id "DNTX_00047314";transcript_type "noncoding";transcript_biotype "noncoding";exon_number "13";gene_id "XLOC_005244";gene_name "TTC12";class_code "j";oId "Cornea_Fetal.Tissue_00029389";is.last "FALSE";is.first "FALSE";is.singleExon "FALSE"
chr11	StringTie	exon	113350073	113350165	.	+	.	transcript_id "DNTX_00047314";transcript_type "noncoding";transcript_biotype "noncoding";exon_number "14";gene_id "XLOC_005244";gene_name "TTC12";class_code "j";oId "Cornea_Fetal.Tissue_00029389";is.last "FALSE";is.first "FALSE";is.singleExon "FALSE"
chr11	StringTie	exon	113351239	113351299	.	+	.	transcript_id "DNTX_00047314";transcript_type "noncoding";transcript_biotype "noncoding";exon_number "15";gene_id "XLOC_005244";gene_name "TTC12";class_code "j";oId "Cornea_Fetal.Tissue_00029389";is.last "FALSE";is.first "FALSE";is.singleExon "FALSE"
chr11	StringTie	exon	113352070	113352207	.	+	.	transcript_id "DNTX_00047314";transcript_type "noncoding";transcript_biotype "noncoding";exon_number "16";gene_id "XLOC_005244";gene_name "TTC12";class_code "j";oId "Cornea_Fetal.Tissue_00029389";is.last "FALSE";is.first "FALSE";is.singleExon "FALSE"
chr11	StringTie	exon	113359363	113359461	.	+	.	transcript_id "DNTX_00047314";transcript_type "noncoding";transcript_biotype "noncoding";exon_number "17";gene_id "XLOC_005244";gene_name "TTC12";class_code "j";oId "Cornea_Fetal.Tissue_00029389";is.last "FALSE";is.first "FALSE";is.singleExon "FALSE"
chr11	StringTie	exon	113359940	113360008	.	+	.	transcript_id "DNTX_00047314";transcript_type "noncoding";transcript_biotype "noncoding";exon_number "18";gene_id "XLOC_005244";gene_name "TTC12";class_code "j";oId "Cornea_Fetal.Tissue_00029389";is.last "FALSE";is.first "FALSE";is.singleExon "FALSE"
chr11	StringTie	exon	113362401	113362502	.	+	.	transcript_id "DNTX_00047314";transcript_type "noncoding";transcript_biotype "noncoding";exon_number "19";gene_id "XLOC_005244";gene_name "TTC12";class_code "j";oId "Cornea_Fetal.Tissue_00029389";is.last "FALSE";is.first "FALSE";is.singleExon "FALSE"
chr11	StringTie	exon	113363828	113363927	.	+	.	transcript_id "DNTX_00047314";transcript_type "noncoding";transcript_biotype "noncoding";exon_number "20";gene_id "XLOC_005244";gene_name "TTC12";class_code "j";oId "Cornea_Fetal.Tissue_00029389";is.last "FALSE";is.first "FALSE";is.singleExon "FALSE"
chr11	StringTie	exon	113364835	113365188	.	+	.	transcript_id "DNTX_00047314";transcript_type "noncoding";transcript_biotype "noncoding";exon_number "21";gene_id "XLOC_005244";gene_name "TTC12";class_code "j";oId "Cornea_Fetal.Tissue_00029389";is.last "TRUE";novel_exon_id "nvl_exon40773";novel_exon_type "novel_TES";is.first "FALSE";is.singleExon "FALSE"
chr11	StringTie	transcript	113315867	113350153	.	+	.	transcript_id "DNTX_00046334";transcript_type "noncoding";transcript_biotype "noncoding";gene_id "XLOC_005244";gene_name "TTC12";class_code "c";oId "Cornea_Fetal.Tissue_00027699";is.last "FALSE";is.first "FALSE";is.singleExon "FALSE"
chr11	StringTie	exon	113315867	113316315	.	+	.	transcript_id "DNTX_00046334";transcript_type "noncoding";transcript_biotype "noncoding";exon_number "1";gene_id "XLOC_005244";gene_name "TTC12";class_code "c";oId "Cornea_Fetal.Tissue_00027699";is.last "FALSE";novel_exon_id "nvl_exon40774";novel_exon_type "novel_TSS";is.first "TRUE";is.singleExon "FALSE"
chr11	StringTie	exon	113323288	113323451	.	+	.	transcript_id "DNTX_00046334";transcript_type "noncoding";transcript_biotype "noncoding";exon_number "2";gene_id "XLOC_005244";gene_name "TTC12";class_code "c";oId "Cornea_Fetal.Tissue_00027699";is.last "FALSE";is.first "FALSE";is.singleExon "FALSE"
chr11	StringTie	exon	113323994	113324015	.	+	.	transcript_id "DNTX_00046334";transcript_type "noncoding";transcript_biotype "noncoding";exon_number "3";gene_id "XLOC_005244";gene_name "TTC12";class_code "c";oId "Cornea_Fetal.Tissue_00027699";is.last "FALSE";is.first "FALSE";is.singleExon "FALSE"
chr11	StringTie	exon	113324605	113324682	.	+	.	transcript_id "DNTX_00046334";transcript_type "noncoding";transcript_biotype "noncoding";exon_number "4";gene_id "XLOC_005244";gene_name "TTC12";class_code "c";oId "Cornea_Fetal.Tissue_00027699";is.last "FALSE";is.first "FALSE";is.singleExon "FALSE"
chr11	StringTie	exon	113325524	113325645	.	+	.	transcript_id "DNTX_00046334";transcript_type "noncoding";transcript_biotype "noncoding";exon_number "5";gene_id "XLOC_005244";gene_name "TTC12";class_code "c";oId "Cornea_Fetal.Tissue_00027699";is.last "FALSE";is.first "FALSE";is.singleExon "FALSE"
chr11	StringTie	exon	113329920	113329979	.	+	.	transcript_id "DNTX_00046334";transcript_type "noncoding";transcript_biotype "noncoding";exon_number "6";gene_id "XLOC_005244";gene_name "TTC12";class_code "c";oId "Cornea_Fetal.Tissue_00027699";is.last "FALSE";is.first "FALSE";is.singleExon "FALSE"
chr11	StringTie	exon	113334966	113335037	.	+	.	transcript_id "DNTX_00046334";transcript_type "noncoding";transcript_biotype "noncoding";exon_number "7";gene_id "XLOC_005244";gene_name "TTC12";class_code "c";oId "Cornea_Fetal.Tissue_00027699";is.last "FALSE";is.first "FALSE";is.singleExon "FALSE"
chr11	StringTie	exon	113338774	113338834	.	+	.	transcript_id "DNTX_00046334";transcript_type "noncoding";transcript_biotype "noncoding";exon_number "8";gene_id "XLOC_005244";gene_name "TTC12";class_code "c";oId "Cornea_Fetal.Tissue_00027699";is.last "FALSE";is.first "FALSE";is.singleExon "FALSE"
chr11	StringTie	exon	113339286	113339474	.	+	.	transcript_id "DNTX_00046334";transcript_type "noncoding";transcript_biotype "noncoding";exon_number "9";gene_id "XLOC_005244";gene_name "TTC12";class_code "c";oId "Cornea_Fetal.Tissue_00027699";is.last "FALSE";is.first "FALSE";is.singleExon "FALSE"
chr11	StringTie	exon	113340664	113340733	.	+	.	transcript_id "DNTX_00046334";transcript_type "noncoding";transcript_biotype "noncoding";exon_number "10";gene_id "XLOC_005244";gene_name "TTC12";class_code "c";oId "Cornea_Fetal.Tissue_00027699";is.last "FALSE";is.first "FALSE";is.singleExon "FALSE"
chr11	StringTie	exon	113341837	113341925	.	+	.	transcript_id "DNTX_00046334";transcript_type "noncoding";transcript_biotype "noncoding";exon_number "11";gene_id "XLOC_005244";gene_name "TTC12";class_code "c";oId "Cornea_Fetal.Tissue_00027699";is.last "FALSE";is.first "FALSE";is.singleExon "FALSE"
chr11	StringTie	exon	113344272	113344440	.	+	.	transcript_id "DNTX_00046334";transcript_type "noncoding";transcript_biotype "noncoding";exon_number "12";gene_id "XLOC_005244";gene_name "TTC12";class_code "c";oId "Cornea_Fetal.Tissue_00027699";is.last "FALSE";is.first "FALSE";is.singleExon "FALSE"
chr11	StringTie	exon	113350073	113350153	.	+	.	transcript_id "DNTX_00046334";transcript_type "noncoding";transcript_biotype "noncoding";exon_number "13";gene_id "XLOC_005244";gene_name "TTC12";class_code "c";oId "Cornea_Fetal.Tissue_00027699";is.last "TRUE";novel_exon_id "nvl_exon40775";novel_exon_type "novel_TES";is.first "FALSE";is.singleExon "FALSE"
chr11	transdecoder	transcript	113323241	113373187	.	+	.	transcript_id "DNTX_00047315";transcript_type "protein_coding";transcript_biotype "protein_coding";gene_id "XLOC_005244";gene_name "TTC12";class_code "j";oId "Cornea_Fetal.Tissue_00029936";is.last "FALSE";is.first "FALSE";is.singleExon "FALSE"
chr11	transdecoder	exon	113323241	113323451	.	+	.	transcript_id "DNTX_00047315";transcript_type "protein_coding";transcript_biotype "protein_coding";exon_number "1";gene_id "XLOC_005244";gene_name "TTC12";class_code "j";oId "Cornea_Fetal.Tissue_00029936";is.last "FALSE";novel_exon_id "nvl_exon40776";novel_exon_type "novel_TSS";is.first "TRUE";is.singleExon "FALSE"
chr11	transdecoder	exon	113323994	113324015	.	+	.	transcript_id "DNTX_00047315";transcript_type "protein_coding";transcript_biotype "protein_coding";exon_number "2";gene_id "XLOC_005244";gene_name "TTC12";class_code "j";oId "Cornea_Fetal.Tissue_00029936";is.last "FALSE";is.first "FALSE";is.singleExon "FALSE"
chr11	transdecoder	exon	113324605	113324682	.	+	.	transcript_id "DNTX_00047315";transcript_type "protein_coding";transcript_biotype "protein_coding";exon_number "3";gene_id "XLOC_005244";gene_name "TTC12";class_code "j";oId "Cornea_Fetal.Tissue_00029936";is.last "FALSE";is.first "FALSE";is.singleExon "FALSE"
chr11	transdecoder	exon	113325524	113325645	.	+	.	transcript_id "DNTX_00047315";transcript_type "protein_coding";transcript_biotype "protein_coding";exon_number "4";gene_id "XLOC_005244";gene_name "TTC12";class_code "j";oId "Cornea_Fetal.Tissue_00029936";is.last "FALSE";is.first "FALSE";is.singleExon "FALSE"
chr11	transdecoder	exon	113329920	113329979	.	+	.	transcript_id "DNTX_00047315";transcript_type "protein_coding";transcript_biotype "protein_coding";exon_number "5";gene_id "XLOC_005244";gene_name "TTC12";class_code "j";oId "Cornea_Fetal.Tissue_00029936";is.last "FALSE";is.first "FALSE";is.singleExon "FALSE"
chr11	transdecoder	exon	113334966	113335037	.	+	.	transcript_id "DNTX_00047315";transcript_type "protein_coding";transcript_biotype "protein_coding";exon_number "6";gene_id "XLOC_005244";gene_name "TTC12";class_code "j";oId "Cornea_Fetal.Tissue_00029936";is.last "FALSE";is.first "FALSE";is.singleExon "FALSE"
chr11	transdecoder	exon	113338774	113338834	.	+	.	transcript_id "DNTX_00047315";transcript_type "protein_coding";transcript_biotype "protein_coding";exon_number "7";gene_id "XLOC_005244";gene_name "TTC12";class_code "j";oId "Cornea_Fetal.Tissue_00029936";is.last "FALSE";is.first "FALSE";is.singleExon "FALSE"
chr11	transdecoder	exon	113339286	113339474	.	+	.	transcript_id "DNTX_00047315";transcript_type "protein_coding";transcript_biotype "protein_coding";exon_number "8";gene_id "XLOC_005244";gene_name "TTC12";class_code "j";oId "Cornea_Fetal.Tissue_00029936";is.last "FALSE";is.first "FALSE";is.singleExon "FALSE"
chr11	transdecoder	exon	113340664	113340733	.	+	.	transcript_id "DNTX_00047315";transcript_type "protein_coding";transcript_biotype "protein_coding";exon_number "9";gene_id "XLOC_005244";gene_name "TTC12";class_code "j";oId "Cornea_Fetal.Tissue_00029936";is.last "FALSE";is.first "FALSE";is.singleExon "FALSE"
chr11	transdecoder	exon	113341837	113341925	.	+	.	transcript_id "DNTX_00047315";transcript_type "protein_coding";transcript_biotype "protein_coding";exon_number "10";gene_id "XLOC_005244";gene_name "TTC12";class_code "j";oId "Cornea_Fetal.Tissue_00029936";is.last "FALSE";is.first "FALSE";is.singleExon "FALSE"
chr11	transdecoder	exon	113344272	113344440	.	+	.	transcript_id "DNTX_00047315";transcript_type "protein_coding";transcript_biotype "protein_coding";exon_number "11";gene_id "XLOC_005244";gene_name "TTC12";class_code "j";oId "Cornea_Fetal.Tissue_00029936";is.last "FALSE";is.first "FALSE";is.singleExon "FALSE"
chr11	transdecoder	exon	113350073	113350165	.	+	.	transcript_id "DNTX_00047315";transcript_type "protein_coding";transcript_biotype "protein_coding";exon_number "12";gene_id "XLOC_005244";gene_name "TTC12";class_code "j";oId "Cornea_Fetal.Tissue_00029936";is.last "FALSE";is.first "FALSE";is.singleExon "FALSE"
chr11	transdecoder	exon	113351239	113351299	.	+	.	transcript_id "DNTX_00047315";transcript_type "protein_coding";transcript_biotype "protein_coding";exon_number "13";gene_id "XLOC_005244";gene_name "TTC12";class_code "j";oId "Cornea_Fetal.Tissue_00029936";is.last "FALSE";is.first "FALSE";is.singleExon "FALSE"
chr11	transdecoder	exon	113352070	113352207	.	+	.	transcript_id "DNTX_00047315";transcript_type "protein_coding";transcript_biotype "protein_coding";exon_number "14";gene_id "XLOC_005244";gene_name "TTC12";class_code "j";oId "Cornea_Fetal.Tissue_00029936";is.last "FALSE";is.first "FALSE";is.singleExon "FALSE"
chr11	transdecoder	exon	113359363	113359461	.	+	.	transcript_id "DNTX_00047315";transcript_type "protein_coding";transcript_biotype "protein_coding";exon_number "15";gene_id "XLOC_005244";gene_name "TTC12";class_code "j";oId "Cornea_Fetal.Tissue_00029936";is.last "FALSE";is.first "FALSE";is.singleExon "FALSE"
chr11	transdecoder	exon	113359940	113360008	.	+	.	transcript_id "DNTX_00047315";transcript_type "protein_coding";transcript_biotype "protein_coding";exon_number "16";gene_id "XLOC_005244";gene_name "TTC12";class_code "j";oId "Cornea_Fetal.Tissue_00029936";is.last "FALSE";is.first "FALSE";is.singleExon "FALSE"
chr11	transdecoder	exon	113362401	113362502	.	+	.	transcript_id "DNTX_00047315";transcript_type "protein_coding";transcript_biotype "protein_coding";exon_number "17";gene_id "XLOC_005244";gene_name "TTC12";class_code "j";oId "Cornea_Fetal.Tissue_00029936";is.last "FALSE";is.first "FALSE";is.singleExon "FALSE"
chr11	transdecoder	exon	113363828	113363927	.	+	.	transcript_id "DNTX_00047315";transcript_type "protein_coding";transcript_biotype "protein_coding";exon_number "18";gene_id "XLOC_005244";gene_name "TTC12";class_code "j";oId "Cornea_Fetal.Tissue_00029936";is.last "FALSE";is.first "FALSE";is.singleExon "FALSE"
chr11	transdecoder	exon	113364835	113365060	.	+	.	transcript_id "DNTX_00047315";transcript_type "protein_coding";transcript_biotype "protein_coding";exon_number "19";gene_id "XLOC_005244";gene_name "TTC12";class_code "j";oId "Cornea_Fetal.Tissue_00029936";is.last "FALSE";is.first "FALSE";is.singleExon "FALSE"
chr11	transdecoder	exon	113368187	113368258	.	+	.	transcript_id "DNTX_00047315";transcript_type "protein_coding";transcript_biotype "protein_coding";exon_number "20";gene_id "XLOC_005244";gene_name "TTC12";class_code "j";oId "Cornea_Fetal.Tissue_00029936";is.last "FALSE";is.first "FALSE";is.singleExon "FALSE"
chr11	transdecoder	exon	113373124	113373187	.	+	.	transcript_id "DNTX_00047315";transcript_type "protein_coding";transcript_biotype "protein_coding";exon_number "21";gene_id "XLOC_005244";gene_name "TTC12";class_code "j";oId "Cornea_Fetal.Tissue_00029936";is.last "TRUE";is.first "FALSE";is.singleExon "FALSE"
chr11	transdecoder	five_prime_UTR	113323241	113323304	.	+	.	transcript_id "DNTX_00047315";transcript_type "protein_coding";transcript_biotype "protein_coding";gene_id "XLOC_005244";gene_name "TTC12";class_code "j";oId "Cornea_Fetal.Tissue_00029936";is.last "FALSE";is.first "FALSE";is.singleExon "FALSE"
chr11	transdecoder	start_codon	113323305	113323307	.	+	0	transcript_id "DNTX_00047315";transcript_type "protein_coding";transcript_biotype "protein_coding";gene_id "XLOC_005244";gene_name "TTC12";class_code "j";oId "Cornea_Fetal.Tissue_00029936";is.last "FALSE";is.first "FALSE";is.singleExon "FALSE"
chr11	transdecoder	CDS	113323305	113323451	.	+	0	transcript_id "DNTX_00047315";transcript_type "protein_coding";transcript_biotype "protein_coding";gene_id "XLOC_005244";gene_name "TTC12";class_code "j";oId "Cornea_Fetal.Tissue_00029936";is.last "FALSE";is.first "FALSE";is.singleExon "FALSE"
chr11	transdecoder	CDS	113323994	113324015	.	+	0	transcript_id "DNTX_00047315";transcript_type "protein_coding";transcript_biotype "protein_coding";gene_id "XLOC_005244";gene_name "TTC12";class_code "j";oId "Cornea_Fetal.Tissue_00029936";is.last "FALSE";is.first "FALSE";is.singleExon "FALSE"
chr11	transdecoder	CDS	113324605	113324682	.	+	2	transcript_id "DNTX_00047315";transcript_type "protein_coding";transcript_biotype "protein_coding";gene_id "XLOC_005244";gene_name "TTC12";class_code "j";oId "Cornea_Fetal.Tissue_00029936";is.last "FALSE";is.first "FALSE";is.singleExon "FALSE"
chr11	transdecoder	CDS	113325524	113325645	.	+	2	transcript_id "DNTX_00047315";transcript_type "protein_coding";transcript_biotype "protein_coding";gene_id "XLOC_005244";gene_name "TTC12";class_code "j";oId "Cornea_Fetal.Tissue_00029936";is.last "FALSE";is.first "FALSE";is.singleExon "FALSE"
chr11	transdecoder	CDS	113329920	113329979	.	+	0	transcript_id "DNTX_00047315";transcript_type "protein_coding";transcript_biotype "protein_coding";gene_id "XLOC_005244";gene_name "TTC12";class_code "j";oId "Cornea_Fetal.Tissue_00029936";is.last "FALSE";is.first "FALSE";is.singleExon "FALSE"
chr11	transdecoder	CDS	113334966	113335037	.	+	0	transcript_id "DNTX_00047315";transcript_type "protein_coding";transcript_biotype "protein_coding";gene_id "XLOC_005244";gene_name "TTC12";class_code "j";oId "Cornea_Fetal.Tissue_00029936";is.last "FALSE";is.first "FALSE";is.singleExon "FALSE"
chr11	transdecoder	CDS	113338774	113338834	.	+	0	transcript_id "DNTX_00047315";transcript_type "protein_coding";transcript_biotype "protein_coding";gene_id "XLOC_005244";gene_name "TTC12";class_code "j";oId "Cornea_Fetal.Tissue_00029936";is.last "FALSE";is.first "FALSE";is.singleExon "FALSE"
chr11	transdecoder	CDS	113339286	113339474	.	+	2	transcript_id "DNTX_00047315";transcript_type "protein_coding";transcript_biotype "protein_coding";gene_id "XLOC_005244";gene_name "TTC12";class_code "j";oId "Cornea_Fetal.Tissue_00029936";is.last "FALSE";is.first "FALSE";is.singleExon "FALSE"
chr11	transdecoder	CDS	113340664	113340733	.	+	2	transcript_id "DNTX_00047315";transcript_type "protein_coding";transcript_biotype "protein_coding";gene_id "XLOC_005244";gene_name "TTC12";class_code "j";oId "Cornea_Fetal.Tissue_00029936";is.last "FALSE";is.first "FALSE";is.singleExon "FALSE"
chr11	transdecoder	CDS	113341837	113341925	.	+	1	transcript_id "DNTX_00047315";transcript_type "protein_coding";transcript_biotype "protein_coding";gene_id "XLOC_005244";gene_name "TTC12";class_code "j";oId "Cornea_Fetal.Tissue_00029936";is.last "FALSE";is.first "FALSE";is.singleExon "FALSE"
chr11	transdecoder	CDS	113344272	113344440	.	+	2	transcript_id "DNTX_00047315";transcript_type "protein_coding";transcript_biotype "protein_coding";gene_id "XLOC_005244";gene_name "TTC12";class_code "j";oId "Cornea_Fetal.Tissue_00029936";is.last "FALSE";is.first "FALSE";is.singleExon "FALSE"
chr11	transdecoder	CDS	113350073	113350165	.	+	1	transcript_id "DNTX_00047315";transcript_type "protein_coding";transcript_biotype "protein_coding";gene_id "XLOC_005244";gene_name "TTC12";class_code "j";oId "Cornea_Fetal.Tissue_00029936";is.last "FALSE";is.first "FALSE";is.singleExon "FALSE"
chr11	transdecoder	CDS	113351239	113351299	.	+	1	transcript_id "DNTX_00047315";transcript_type "protein_coding";transcript_biotype "protein_coding";gene_id "XLOC_005244";gene_name "TTC12";class_code "j";oId "Cornea_Fetal.Tissue_00029936";is.last "FALSE";is.first "FALSE";is.singleExon "FALSE"
chr11	transdecoder	CDS	113352070	113352207	.	+	0	transcript_id "DNTX_00047315";transcript_type "protein_coding";transcript_biotype "protein_coding";gene_id "XLOC_005244";gene_name "TTC12";class_code "j";oId "Cornea_Fetal.Tissue_00029936";is.last "FALSE";is.first "FALSE";is.singleExon "FALSE"
chr11	transdecoder	CDS	113359363	113359461	.	+	0	transcript_id "DNTX_00047315";transcript_type "protein_coding";transcript_biotype "protein_coding";gene_id "XLOC_005244";gene_name "TTC12";class_code "j";oId "Cornea_Fetal.Tissue_00029936";is.last "FALSE";is.first "FALSE";is.singleExon "FALSE"
chr11	transdecoder	CDS	113359940	113360008	.	+	0	transcript_id "DNTX_00047315";transcript_type "protein_coding";transcript_biotype "protein_coding";gene_id "XLOC_005244";gene_name "TTC12";class_code "j";oId "Cornea_Fetal.Tissue_00029936";is.last "FALSE";is.first "FALSE";is.singleExon "FALSE"
chr11	transdecoder	CDS	113362401	113362502	.	+	0	transcript_id "DNTX_00047315";transcript_type "protein_coding";transcript_biotype "protein_coding";gene_id "XLOC_005244";gene_name "TTC12";class_code "j";oId "Cornea_Fetal.Tissue_00029936";is.last "FALSE";is.first "FALSE";is.singleExon "FALSE"
chr11	transdecoder	CDS	113363828	113363927	.	+	0	transcript_id "DNTX_00047315";transcript_type "protein_coding";transcript_biotype "protein_coding";gene_id "XLOC_005244";gene_name "TTC12";class_code "j";oId "Cornea_Fetal.Tissue_00029936";is.last "FALSE";is.first "FALSE";is.singleExon "FALSE"
chr11	transdecoder	CDS	113364835	113365060	.	+	2	transcript_id "DNTX_00047315";transcript_type "protein_coding";transcript_biotype "protein_coding";gene_id "XLOC_005244";gene_name "TTC12";class_code "j";oId "Cornea_Fetal.Tissue_00029936";is.last "FALSE";is.first "FALSE";is.singleExon "FALSE"
chr11	transdecoder	CDS	113368187	113368258	.	+	1	transcript_id "DNTX_00047315";transcript_type "protein_coding";transcript_biotype "protein_coding";gene_id "XLOC_005244";gene_name "TTC12";class_code "j";oId "Cornea_Fetal.Tissue_00029936";is.last "FALSE";is.first "FALSE";is.singleExon "FALSE"
chr11	transdecoder	CDS	113373124	113373124	.	+	1	transcript_id "DNTX_00047315";transcript_type "protein_coding";transcript_biotype "protein_coding";gene_id "XLOC_005244";gene_name "TTC12";class_code "j";oId "Cornea_Fetal.Tissue_00029936";is.last "FALSE";is.first "FALSE";is.singleExon "FALSE"
chr11	transdecoder	stop_codon	113373125	113373127	.	+	0	transcript_id "DNTX_00047315";transcript_type "protein_coding";transcript_biotype "protein_coding";gene_id "XLOC_005244";gene_name "TTC12";class_code "j";oId "Cornea_Fetal.Tissue_00029936";is.last "FALSE";is.first "FALSE";is.singleExon "FALSE"
chr11	transdecoder	three_prime_UTR	113373128	113373187	.	+	.	transcript_id "DNTX_00047315";transcript_type "protein_coding";transcript_biotype "protein_coding";gene_id "XLOC_005244";gene_name "TTC12";class_code "j";oId "Cornea_Fetal.Tissue_00029936";is.last "FALSE";is.first "FALSE";is.singleExon "FALSE"
chr11	StringTie	transcript	113339297	113344438	.	+	.	transcript_id "DNTX_00038381";transcript_type "noncoding";transcript_biotype "noncoding";gene_id "XLOC_005244";gene_name "TTC12";class_code "c";oId "RPE_Fetal.Tissue_00120365";is.last "FALSE";is.first "FALSE";is.singleExon "FALSE"
chr11	StringTie	exon	113339297	113339474	.	+	.	transcript_id "DNTX_00038381";transcript_type "noncoding";transcript_biotype "noncoding";exon_number "1";gene_id "XLOC_005244";gene_name "TTC12";class_code "c";oId "RPE_Fetal.Tissue_00120365";is.last "FALSE";novel_exon_id "nvl_exon40777";novel_exon_type "novel_TSS";is.first "TRUE";is.singleExon "FALSE"
chr11	StringTie	exon	113340664	113340733	.	+	.	transcript_id "DNTX_00038381";transcript_type "noncoding";transcript_biotype "noncoding";exon_number "2";gene_id "XLOC_005244";gene_name "TTC12";class_code "c";oId "RPE_Fetal.Tissue_00120365";is.last "FALSE";is.first "FALSE";is.singleExon "FALSE"
chr11	StringTie	exon	113341837	113341925	.	+	.	transcript_id "DNTX_00038381";transcript_type "noncoding";transcript_biotype "noncoding";exon_number "3";gene_id "XLOC_005244";gene_name "TTC12";class_code "c";oId "RPE_Fetal.Tissue_00120365";is.last "FALSE";is.first "FALSE";is.singleExon "FALSE"
chr11	StringTie	exon	113344272	113344438	.	+	.	transcript_id "DNTX_00038381";transcript_type "noncoding";transcript_biotype "noncoding";exon_number "4";gene_id "XLOC_005244";gene_name "TTC12";class_code "c";oId "RPE_Fetal.Tissue_00120365";is.last "TRUE";novel_exon_id "nvl_exon40778";novel_exon_type "novel_TES";is.first "FALSE";is.singleExon "FALSE"
chr11	StringTie	transcript	113339297	113350150	.	+	.	transcript_id "DNTX_00046335";transcript_type "noncoding";transcript_biotype "noncoding";gene_id "XLOC_005244";gene_name "TTC12";class_code "c";oId "Cornea_Adult.Tissue_00125535";is.last "FALSE";is.first "FALSE";is.singleExon "FALSE"
chr11	StringTie	exon	113339297	113339474	.	+	.	transcript_id "DNTX_00046335";transcript_type "noncoding";transcript_biotype "noncoding";exon_number "1";gene_id "XLOC_005244";gene_name "TTC12";class_code "c";oId "Cornea_Adult.Tissue_00125535";is.last "FALSE";novel_exon_id "nvl_exon40777";novel_exon_type "novel_TSS";is.first "TRUE";is.singleExon "FALSE"
chr11	StringTie	exon	113340664	113340733	.	+	.	transcript_id "DNTX_00046335";transcript_type "noncoding";transcript_biotype "noncoding";exon_number "2";gene_id "XLOC_005244";gene_name "TTC12";class_code "c";oId "Cornea_Adult.Tissue_00125535";is.last "FALSE";is.first "FALSE";is.singleExon "FALSE"
chr11	StringTie	exon	113341837	113341925	.	+	.	transcript_id "DNTX_00046335";transcript_type "noncoding";transcript_biotype "noncoding";exon_number "3";gene_id "XLOC_005244";gene_name "TTC12";class_code "c";oId "Cornea_Adult.Tissue_00125535";is.last "FALSE";is.first "FALSE";is.singleExon "FALSE"
chr11	StringTie	exon	113344272	113344440	.	+	.	transcript_id "DNTX_00046335";transcript_type "noncoding";transcript_biotype "noncoding";exon_number "4";gene_id "XLOC_005244";gene_name "TTC12";class_code "c";oId "Cornea_Adult.Tissue_00125535";is.last "FALSE";is.first "FALSE";is.singleExon "FALSE"
chr11	StringTie	exon	113350073	113350150	.	+	.	transcript_id "DNTX_00046335";transcript_type "noncoding";transcript_biotype "noncoding";exon_number "5";gene_id "XLOC_005244";gene_name "TTC12";class_code "c";oId "Cornea_Adult.Tissue_00125535";is.last "TRUE";novel_exon_id "nvl_exon40779";novel_exon_type "novel_TES";is.first "FALSE";is.singleExon "FALSE"
chr11	StringTie	transcript	113341837	113350150	.	+	.	transcript_id "DNTX_00046336";transcript_type "noncoding";transcript_biotype "noncoding";gene_id "XLOC_005244";gene_name "TTC12";class_code "c";oId "Cornea_Adult.Tissue_00126427";is.last "FALSE";is.first "FALSE";is.singleExon "FALSE"
chr11	StringTie	exon	113341837	113341925	.	+	.	transcript_id "DNTX_00046336";transcript_type "noncoding";transcript_biotype "noncoding";exon_number "1";gene_id "XLOC_005244";gene_name "TTC12";class_code "c";oId "Cornea_Adult.Tissue_00126427";is.last "FALSE";is.first "TRUE";is.singleExon "FALSE"
chr11	StringTie	exon	113344272	113344440	.	+	.	transcript_id "DNTX_00046336";transcript_type "noncoding";transcript_biotype "noncoding";exon_number "2";gene_id "XLOC_005244";gene_name "TTC12";class_code "c";oId "Cornea_Adult.Tissue_00126427";is.last "FALSE";is.first "FALSE";is.singleExon "FALSE"
chr11	StringTie	exon	113350073	113350150	.	+	.	transcript_id "DNTX_00046336";transcript_type "noncoding";transcript_biotype "noncoding";exon_number "3";gene_id "XLOC_005244";gene_name "TTC12";class_code "c";oId "Cornea_Adult.Tissue_00126427";is.last "TRUE";novel_exon_id "nvl_exon40779";novel_exon_type "novel_TES";is.first "FALSE";is.singleExon "FALSE"
chr11	transdecoder	transcript	113349777	113366979	.	+	.	transcript_id "DNTX_00041680";transcript_type "protein_coding";transcript_biotype "protein_coding";gene_id "XLOC_005244";gene_name "TTC12";class_code "j";oId "Brain-Nucleusaccumbensbasalganglia_00064942";is.last "FALSE";is.first "FALSE";is.singleExon "FALSE"
chr11	transdecoder	exon	113349777	113350165	.	+	.	transcript_id "DNTX_00041680";transcript_type "protein_coding";transcript_biotype "protein_coding";exon_number "1";gene_id "XLOC_005244";gene_name "TTC12";class_code "j";oId "Brain-Nucleusaccumbensbasalganglia_00064942";is.last "FALSE";novel_exon_id "nvl_exon40780";novel_exon_type "novel_TSS";is.first "TRUE";is.singleExon "FALSE"
chr11	transdecoder	exon	113351239	113351299	.	+	.	transcript_id "DNTX_00041680";transcript_type "protein_coding";transcript_biotype "protein_coding";exon_number "2";gene_id "XLOC_005244";gene_name "TTC12";class_code "j";oId "Brain-Nucleusaccumbensbasalganglia_00064942";is.last "FALSE";is.first "FALSE";is.singleExon "FALSE"
chr11	transdecoder	exon	113352070	113352207	.	+	.	transcript_id "DNTX_00041680";transcript_type "protein_coding";transcript_biotype "protein_coding";exon_number "3";gene_id "XLOC_005244";gene_name "TTC12";class_code "j";oId "Brain-Nucleusaccumbensbasalganglia_00064942";is.last "FALSE";is.first "FALSE";is.singleExon "FALSE"
chr11	transdecoder	exon	113359363	113359461	.	+	.	transcript_id "DNTX_00041680";transcript_type "protein_coding";transcript_biotype "protein_coding";exon_number "4";gene_id "XLOC_005244";gene_name "TTC12";class_code "j";oId "Brain-Nucleusaccumbensbasalganglia_00064942";is.last "FALSE";is.first "FALSE";is.singleExon "FALSE"
chr11	transdecoder	exon	113359940	113360008	.	+	.	transcript_id "DNTX_00041680";transcript_type "protein_coding";transcript_biotype "protein_coding";exon_number "5";gene_id "XLOC_005244";gene_name "TTC12";class_code "j";oId "Brain-Nucleusaccumbensbasalganglia_00064942";is.last "FALSE";is.first "FALSE";is.singleExon "FALSE"
chr11	transdecoder	exon	113362401	113362502	.	+	.	transcript_id "DNTX_00041680";transcript_type "protein_coding";transcript_biotype "protein_coding";exon_number "6";gene_id "XLOC_005244";gene_name "TTC12";class_code "j";oId "Brain-Nucleusaccumbensbasalganglia_00064942";is.last "FALSE";is.first "FALSE";is.singleExon "FALSE"
chr11	transdecoder	exon	113363828	113363927	.	+	.	transcript_id "DNTX_00041680";transcript_type "protein_coding";transcript_biotype "protein_coding";exon_number "7";gene_id "XLOC_005244";gene_name "TTC12";class_code "j";oId "Brain-Nucleusaccumbensbasalganglia_00064942";is.last "FALSE";is.first "FALSE";is.singleExon "FALSE"
chr11	transdecoder	exon	113364835	113365060	.	+	.	transcript_id "DNTX_00041680";transcript_type "protein_coding";transcript_biotype "protein_coding";exon_number "8";gene_id "XLOC_005244";gene_name "TTC12";class_code "j";oId "Brain-Nucleusaccumbensbasalganglia_00064942";is.last "FALSE";is.first "FALSE";is.singleExon "FALSE"
chr11	transdecoder	exon	113366225	113366979	.	+	.	transcript_id "DNTX_00041680";transcript_type "protein_coding";transcript_biotype "protein_coding";exon_number "9";gene_id "XLOC_005244";gene_name "TTC12";class_code "j";oId "Brain-Nucleusaccumbensbasalganglia_00064942";is.last "TRUE";novel_exon_id "nvl_exon40781";novel_exon_type "novel_TES";is.first "FALSE";is.singleExon "FALSE"
chr11	transdecoder	five_prime_UTR	113349777	113349941	.	+	.	transcript_id "DNTX_00041680";transcript_type "protein_coding";transcript_biotype "protein_coding";gene_id "XLOC_005244";gene_name "TTC12";class_code "j";oId "Brain-Nucleusaccumbensbasalganglia_00064942";is.last "FALSE";is.first "FALSE";is.singleExon "FALSE"
chr11	transdecoder	start_codon	113349942	113349944	.	+	0	transcript_id "DNTX_00041680";transcript_type "protein_coding";transcript_biotype "protein_coding";gene_id "XLOC_005244";gene_name "TTC12";class_code "j";oId "Brain-Nucleusaccumbensbasalganglia_00064942";is.last "FALSE";is.first "FALSE";is.singleExon "FALSE"
chr11	transdecoder	CDS	113349942	113350165	.	+	0	transcript_id "DNTX_00041680";transcript_type "protein_coding";transcript_biotype "protein_coding";gene_id "XLOC_005244";gene_name "TTC12";class_code "j";oId "Brain-Nucleusaccumbensbasalganglia_00064942";is.last "FALSE";is.first "FALSE";is.singleExon "FALSE"
chr11	transdecoder	CDS	113351239	113351299	.	+	1	transcript_id "DNTX_00041680";transcript_type "protein_coding";transcript_biotype "protein_coding";gene_id "XLOC_005244";gene_name "TTC12";class_code "j";oId "Brain-Nucleusaccumbensbasalganglia_00064942";is.last "FALSE";is.first "FALSE";is.singleExon "FALSE"
chr11	transdecoder	CDS	113352070	113352207	.	+	0	transcript_id "DNTX_00041680";transcript_type "protein_coding";transcript_biotype "protein_coding";gene_id "XLOC_005244";gene_name "TTC12";class_code "j";oId "Brain-Nucleusaccumbensbasalganglia_00064942";is.last "FALSE";is.first "FALSE";is.singleExon "FALSE"
chr11	transdecoder	CDS	113359363	113359461	.	+	0	transcript_id "DNTX_00041680";transcript_type "protein_coding";transcript_biotype "protein_coding";gene_id "XLOC_005244";gene_name "TTC12";class_code "j";oId "Brain-Nucleusaccumbensbasalganglia_00064942";is.last "FALSE";is.first "FALSE";is.singleExon "FALSE"
chr11	transdecoder	CDS	113359940	113360008	.	+	0	transcript_id "DNTX_00041680";transcript_type "protein_coding";transcript_biotype "protein_coding";gene_id "XLOC_005244";gene_name "TTC12";class_code "j";oId "Brain-Nucleusaccumbensbasalganglia_00064942";is.last "FALSE";is.first "FALSE";is.singleExon "FALSE"
chr11	transdecoder	CDS	113362401	113362502	.	+	0	transcript_id "DNTX_00041680";transcript_type "protein_coding";transcript_biotype "protein_coding";gene_id "XLOC_005244";gene_name "TTC12";class_code "j";oId "Brain-Nucleusaccumbensbasalganglia_00064942";is.last "FALSE";is.first "FALSE";is.singleExon "FALSE"
chr11	transdecoder	CDS	113363828	113363927	.	+	0	transcript_id "DNTX_00041680";transcript_type "protein_coding";transcript_biotype "protein_coding";gene_id "XLOC_005244";gene_name "TTC12";class_code "j";oId "Brain-Nucleusaccumbensbasalganglia_00064942";is.last "FALSE";is.first "FALSE";is.singleExon "FALSE"
chr11	transdecoder	CDS	113364835	113365060	.	+	2	transcript_id "DNTX_00041680";transcript_type "protein_coding";transcript_biotype "protein_coding";gene_id "XLOC_005244";gene_name "TTC12";class_code "j";oId "Brain-Nucleusaccumbensbasalganglia_00064942";is.last "FALSE";is.first "FALSE";is.singleExon "FALSE"
chr11	transdecoder	CDS	113366225	113366297	.	+	1	transcript_id "DNTX_00041680";transcript_type "protein_coding";transcript_biotype "protein_coding";gene_id "XLOC_005244";gene_name "TTC12";class_code "j";oId "Brain-Nucleusaccumbensbasalganglia_00064942";is.last "FALSE";is.first "FALSE";is.singleExon "FALSE"
chr11	transdecoder	stop_codon	113366298	113366300	.	+	0	transcript_id "DNTX_00041680";transcript_type "protein_coding";transcript_biotype "protein_coding";gene_id "XLOC_005244";gene_name "TTC12";class_code "j";oId "Brain-Nucleusaccumbensbasalganglia_00064942";is.last "FALSE";is.first "FALSE";is.singleExon "FALSE"
chr11	transdecoder	three_prime_UTR	113366301	113366979	.	+	.	transcript_id "DNTX_00041680";transcript_type "protein_coding";transcript_biotype "protein_coding";gene_id "XLOC_005244";gene_name "TTC12";class_code "j";oId "Brain-Nucleusaccumbensbasalganglia_00064942";is.last "FALSE";is.first "FALSE";is.singleExon "FALSE"
chr11	StringTie	transcript	113351250	113373254	.	+	.	transcript_id "DNTX_00047316";transcript_type "noncoding";transcript_biotype "noncoding";gene_id "XLOC_005244";gene_name "TTC12";class_code "c";oId "Cornea_Fetal.Tissue_00027700";is.last "FALSE";is.first "FALSE";is.singleExon "FALSE"
chr11	StringTie	exon	113351250	113351299	.	+	.	transcript_id "DNTX_00047316";transcript_type "noncoding";transcript_biotype "noncoding";exon_number "1";gene_id "XLOC_005244";gene_name "TTC12";class_code "c";oId "Cornea_Fetal.Tissue_00027700";is.last "FALSE";novel_exon_id "nvl_exon40782";novel_exon_type "novel_TSS";is.first "TRUE";is.singleExon "FALSE"
chr11	StringTie	exon	113352070	113352207	.	+	.	transcript_id "DNTX_00047316";transcript_type "noncoding";transcript_biotype "noncoding";exon_number "2";gene_id "XLOC_005244";gene_name "TTC12";class_code "c";oId "Cornea_Fetal.Tissue_00027700";is.last "FALSE";is.first "FALSE";is.singleExon "FALSE"
chr11	StringTie	exon	113359363	113359461	.	+	.	transcript_id "DNTX_00047316";transcript_type "noncoding";transcript_biotype "noncoding";exon_number "3";gene_id "XLOC_005244";gene_name "TTC12";class_code "c";oId "Cornea_Fetal.Tissue_00027700";is.last "FALSE";is.first "FALSE";is.singleExon "FALSE"
chr11	StringTie	exon	113359940	113360008	.	+	.	transcript_id "DNTX_00047316";transcript_type "noncoding";transcript_biotype "noncoding";exon_number "4";gene_id "XLOC_005244";gene_name "TTC12";class_code "c";oId "Cornea_Fetal.Tissue_00027700";is.last "FALSE";is.first "FALSE";is.singleExon "FALSE"
chr11	StringTie	exon	113362401	113362502	.	+	.	transcript_id "DNTX_00047316";transcript_type "noncoding";transcript_biotype "noncoding";exon_number "5";gene_id "XLOC_005244";gene_name "TTC12";class_code "c";oId "Cornea_Fetal.Tissue_00027700";is.last "FALSE";is.first "FALSE";is.singleExon "FALSE"
chr11	StringTie	exon	113363828	113363927	.	+	.	transcript_id "DNTX_00047316";transcript_type "noncoding";transcript_biotype "noncoding";exon_number "6";gene_id "XLOC_005244";gene_name "TTC12";class_code "c";oId "Cornea_Fetal.Tissue_00027700";is.last "FALSE";is.first "FALSE";is.singleExon "FALSE"
chr11	StringTie	exon	113364835	113365060	.	+	.	transcript_id "DNTX_00047316";transcript_type "noncoding";transcript_biotype "noncoding";exon_number "7";gene_id "XLOC_005244";gene_name "TTC12";class_code "c";oId "Cornea_Fetal.Tissue_00027700";is.last "FALSE";is.first "FALSE";is.singleExon "FALSE"
chr11	StringTie	exon	113368187	113368463	.	+	.	transcript_id "DNTX_00047316";transcript_type "noncoding";transcript_biotype "noncoding";exon_number "8";gene_id "XLOC_005244";gene_name "TTC12";class_code "c";oId "Cornea_Fetal.Tissue_00027700";is.last "FALSE";is.first "FALSE";is.singleExon "FALSE"
chr11	StringTie	exon	113373124	113373254	.	+	.	transcript_id "DNTX_00047316";transcript_type "noncoding";transcript_biotype "noncoding";exon_number "9";gene_id "XLOC_005244";gene_name "TTC12";class_code "c";oId "Cornea_Fetal.Tissue_00027700";is.last "TRUE";novel_exon_id "nvl_exon40783";novel_exon_type "novel_TES";is.first "FALSE";is.singleExon "FALSE"
chr11	StringTie	transcript	113368044	113371474	.	+	.	transcript_id "DNTX_00047317";transcript_type "noncoding";transcript_biotype "noncoding";gene_id "XLOC_005244";gene_name "TTC12";class_code "j";oId "Cornea_Fetal.Tissue_00029390";is.last "FALSE";is.first "FALSE";is.singleExon "FALSE"
chr11	StringTie	exon	113368044	113368258	.	+	.	transcript_id "DNTX_00047317";transcript_type "noncoding";transcript_biotype "noncoding";exon_number "1";gene_id "XLOC_005244";gene_name "TTC12";class_code "j";oId "Cornea_Fetal.Tissue_00029390";is.last "FALSE";novel_exon_id "nvl_exon40784";novel_exon_type "novel_TSS";is.first "TRUE";is.singleExon "FALSE"
chr11	StringTie	exon	113368370	113368463	.	+	.	transcript_id "DNTX_00047317";transcript_type "noncoding";transcript_biotype "noncoding";exon_number "2";gene_id "XLOC_005244";gene_name "TTC12";class_code "j";oId "Cornea_Fetal.Tissue_00029390";is.last "FALSE";is.first "FALSE";is.singleExon "FALSE"
chr11	StringTie	exon	113371435	113371474	.	+	.	transcript_id "DNTX_00047317";transcript_type "noncoding";transcript_biotype "noncoding";exon_number "3";gene_id "XLOC_005244";gene_name "TTC12";class_code "j";oId "Cornea_Fetal.Tissue_00029390";is.last "TRUE";novel_exon_id "nvl_exon40785";novel_exon_type "novel_TES";is.first "FALSE";is.singleExon "FALSE"
chr11	transdecoder	gene	113314549	113383139	.	+	.	gene_id "XLOC_005244";gene_name "RP11-159N11.4";is.last "FALSE";is.first "FALSE";is.singleExon "FALSE"
chr11	transdecoder	transcript	113314549	113369117	.	+	.	transcript_id "DNTX_00048772";transcript_type "protein_coding";transcript_biotype "protein_coding";gene_id "XLOC_005244";gene_name "RP11-159N11.4";class_code "k";oId "Pituitary_00076150";is.last "FALSE";is.first "FALSE";is.singleExon "FALSE"
chr11	transdecoder	exon	113314549	113316315	.	+	.	transcript_id "DNTX_00048772";transcript_type "protein_coding";transcript_biotype "protein_coding";exon_number "1";gene_id "XLOC_005244";gene_name "RP11-159N11.4";class_code "k";oId "Pituitary_00076150";is.last "FALSE";novel_exon_id "nvl_exon40786";novel_exon_type "novel_TSS";is.first "TRUE";is.singleExon "FALSE"
chr11	transdecoder	exon	113323288	113323451	.	+	.	transcript_id "DNTX_00048772";transcript_type "protein_coding";transcript_biotype "protein_coding";exon_number "2";gene_id "XLOC_005244";gene_name "RP11-159N11.4";class_code "k";oId "Pituitary_00076150";is.last "FALSE";is.first "FALSE";is.singleExon "FALSE"
chr11	transdecoder	exon	113323994	113324015	.	+	.	transcript_id "DNTX_00048772";transcript_type "protein_coding";transcript_biotype "protein_coding";exon_number "3";gene_id "XLOC_005244";gene_name "RP11-159N11.4";class_code "k";oId "Pituitary_00076150";is.last "FALSE";is.first "FALSE";is.singleExon "FALSE"
chr11	transdecoder	exon	113324605	113324682	.	+	.	transcript_id "DNTX_00048772";transcript_type "protein_coding";transcript_biotype "protein_coding";exon_number "4";gene_id "XLOC_005244";gene_name "RP11-159N11.4";class_code "k";oId "Pituitary_00076150";is.last "FALSE";is.first "FALSE";is.singleExon "FALSE"
chr11	transdecoder	exon	113325524	113325645	.	+	.	transcript_id "DNTX_00048772";transcript_type "protein_coding";transcript_biotype "protein_coding";exon_number "5";gene_id "XLOC_005244";gene_name "RP11-159N11.4";class_code "k";oId "Pituitary_00076150";is.last "FALSE";is.first "FALSE";is.singleExon "FALSE"
chr11	transdecoder	exon	113329920	113329979	.	+	.	transcript_id "DNTX_00048772";transcript_type "protein_coding";transcript_biotype "protein_coding";exon_number "6";gene_id "XLOC_005244";gene_name "RP11-159N11.4";class_code "k";oId "Pituitary_00076150";is.last "FALSE";is.first "FALSE";is.singleExon "FALSE"
chr11	transdecoder	exon	113334966	113335037	.	+	.	transcript_id "DNTX_00048772";transcript_type "protein_coding";transcript_biotype "protein_coding";exon_number "7";gene_id "XLOC_005244";gene_name "RP11-159N11.4";class_code "k";oId "Pituitary_00076150";is.last "FALSE";is.first "FALSE";is.singleExon "FALSE"
chr11	transdecoder	exon	113338774	113338834	.	+	.	transcript_id "DNTX_00048772";transcript_type "protein_coding";transcript_biotype "protein_coding";exon_number "8";gene_id "XLOC_005244";gene_name "RP11-159N11.4";class_code "k";oId "Pituitary_00076150";is.last "FALSE";is.first "FALSE";is.singleExon "FALSE"
chr11	transdecoder	exon	113339286	113339474	.	+	.	transcript_id "DNTX_00048772";transcript_type "protein_coding";transcript_biotype "protein_coding";exon_number "9";gene_id "XLOC_005244";gene_name "RP11-159N11.4";class_code "k";oId "Pituitary_00076150";is.last "FALSE";is.first "FALSE";is.singleExon "FALSE"
chr11	transdecoder	exon	113340664	113340733	.	+	.	transcript_id "DNTX_00048772";transcript_type "protein_coding";transcript_biotype "protein_coding";exon_number "10";gene_id "XLOC_005244";gene_name "RP11-159N11.4";class_code "k";oId "Pituitary_00076150";is.last "FALSE";is.first "FALSE";is.singleExon "FALSE"
chr11	transdecoder	exon	113341837	113341925	.	+	.	transcript_id "DNTX_00048772";transcript_type "protein_coding";transcript_biotype "protein_coding";exon_number "11";gene_id "XLOC_005244";gene_name "RP11-159N11.4";class_code "k";oId "Pituitary_00076150";is.last "FALSE";is.first "FALSE";is.singleExon "FALSE"
chr11	transdecoder	exon	113344272	113344440	.	+	.	transcript_id "DNTX_00048772";transcript_type "protein_coding";transcript_biotype "protein_coding";exon_number "12";gene_id "XLOC_005244";gene_name "RP11-159N11.4";class_code "k";oId "Pituitary_00076150";is.last "FALSE";is.first "FALSE";is.singleExon "FALSE"
chr11	transdecoder	exon	113350073	113350165	.	+	.	transcript_id "DNTX_00048772";transcript_type "protein_coding";transcript_biotype "protein_coding";exon_number "13";gene_id "XLOC_005244";gene_name "RP11-159N11.4";class_code "k";oId "Pituitary_00076150";is.last "FALSE";is.first "FALSE";is.singleExon "FALSE"
chr11	transdecoder	exon	113351239	113351299	.	+	.	transcript_id "DNTX_00048772";transcript_type "protein_coding";transcript_biotype "protein_coding";exon_number "14";gene_id "XLOC_005244";gene_name "RP11-159N11.4";class_code "k";oId "Pituitary_00076150";is.last "FALSE";is.first "FALSE";is.singleExon "FALSE"
chr11	transdecoder	exon	113352070	113352207	.	+	.	transcript_id "DNTX_00048772";transcript_type "protein_coding";transcript_biotype "protein_coding";exon_number "15";gene_id "XLOC_005244";gene_name "RP11-159N11.4";class_code "k";oId "Pituitary_00076150";is.last "FALSE";is.first "FALSE";is.singleExon "FALSE"
chr11	transdecoder	exon	113359363	113359461	.	+	.	transcript_id "DNTX_00048772";transcript_type "protein_coding";transcript_biotype "protein_coding";exon_number "16";gene_id "XLOC_005244";gene_name "RP11-159N11.4";class_code "k";oId "Pituitary_00076150";is.last "FALSE";is.first "FALSE";is.singleExon "FALSE"
chr11	transdecoder	exon	113359940	113360008	.	+	.	transcript_id "DNTX_00048772";transcript_type "protein_coding";transcript_biotype "protein_coding";exon_number "17";gene_id "XLOC_005244";gene_name "RP11-159N11.4";class_code "k";oId "Pituitary_00076150";is.last "FALSE";is.first "FALSE";is.singleExon "FALSE"
chr11	transdecoder	exon	113362401	113362502	.	+	.	transcript_id "DNTX_00048772";transcript_type "protein_coding";transcript_biotype "protein_coding";exon_number "18";gene_id "XLOC_005244";gene_name "RP11-159N11.4";class_code "k";oId "Pituitary_00076150";is.last "FALSE";is.first "FALSE";is.singleExon "FALSE"
chr11	transdecoder	exon	113363828	113363927	.	+	.	transcript_id "DNTX_00048772";transcript_type "protein_coding";transcript_biotype "protein_coding";exon_number "19";gene_id "XLOC_005244";gene_name "RP11-159N11.4";class_code "k";oId "Pituitary_00076150";is.last "FALSE";is.first "FALSE";is.singleExon "FALSE"
chr11	transdecoder	exon	113364835	113365060	.	+	.	transcript_id "DNTX_00048772";transcript_type "protein_coding";transcript_biotype "protein_coding";exon_number "20";gene_id "XLOC_005244";gene_name "RP11-159N11.4";class_code "k";oId "Pituitary_00076150";is.last "FALSE";is.first "FALSE";is.singleExon "FALSE"
chr11	transdecoder	exon	113368187	113368258	.	+	.	transcript_id "DNTX_00048772";transcript_type "protein_coding";transcript_biotype "protein_coding";exon_number "21";gene_id "XLOC_005244";gene_name "RP11-159N11.4";class_code "k";oId "Pituitary_00076150";is.last "FALSE";is.first "FALSE";is.singleExon "FALSE"
chr11	transdecoder	exon	113368370	113369117	.	+	.	transcript_id "DNTX_00048772";transcript_type "protein_coding";transcript_biotype "protein_coding";exon_number "22";gene_id "XLOC_005244";gene_name "RP11-159N11.4";class_code "k";oId "Pituitary_00076150";is.last "TRUE";novel_exon_id "nvl_exon40787";novel_exon_type "RI";is.first "FALSE";is.singleExon "FALSE"
chr11	transdecoder	five_prime_UTR	113314549	113316257	.	+	.	transcript_id "DNTX_00048772";transcript_type "protein_coding";transcript_biotype "protein_coding";gene_id "XLOC_005244";gene_name "RP11-159N11.4";class_code "k";oId "Pituitary_00076150";is.last "FALSE";is.first "FALSE";is.singleExon "FALSE"
chr11	transdecoder	start_codon	113316258	113316260	.	+	0	transcript_id "DNTX_00048772";transcript_type "protein_coding";transcript_biotype "protein_coding";gene_id "XLOC_005244";gene_name "RP11-159N11.4";class_code "k";oId "Pituitary_00076150";is.last "FALSE";is.first "FALSE";is.singleExon "FALSE"
chr11	transdecoder	CDS	113316258	113316315	.	+	0	transcript_id "DNTX_00048772";transcript_type "protein_coding";transcript_biotype "protein_coding";gene_id "XLOC_005244";gene_name "RP11-159N11.4";class_code "k";oId "Pituitary_00076150";is.last "FALSE";is.first "FALSE";is.singleExon "FALSE"
chr11	transdecoder	CDS	113323288	113323451	.	+	2	transcript_id "DNTX_00048772";transcript_type "protein_coding";transcript_biotype "protein_coding";gene_id "XLOC_005244";gene_name "RP11-159N11.4";class_code "k";oId "Pituitary_00076150";is.last "FALSE";is.first "FALSE";is.singleExon "FALSE"
chr11	transdecoder	CDS	113323994	113324015	.	+	0	transcript_id "DNTX_00048772";transcript_type "protein_coding";transcript_biotype "protein_coding";gene_id "XLOC_005244";gene_name "RP11-159N11.4";class_code "k";oId "Pituitary_00076150";is.last "FALSE";is.first "FALSE";is.singleExon "FALSE"
chr11	transdecoder	CDS	113324605	113324682	.	+	2	transcript_id "DNTX_00048772";transcript_type "protein_coding";transcript_biotype "protein_coding";gene_id "XLOC_005244";gene_name "RP11-159N11.4";class_code "k";oId "Pituitary_00076150";is.last "FALSE";is.first "FALSE";is.singleExon "FALSE"
chr11	transdecoder	CDS	113325524	113325645	.	+	2	transcript_id "DNTX_00048772";transcript_type "protein_coding";transcript_biotype "protein_coding";gene_id "XLOC_005244";gene_name "RP11-159N11.4";class_code "k";oId "Pituitary_00076150";is.last "FALSE";is.first "FALSE";is.singleExon "FALSE"
chr11	transdecoder	CDS	113329920	113329979	.	+	0	transcript_id "DNTX_00048772";transcript_type "protein_coding";transcript_biotype "protein_coding";gene_id "XLOC_005244";gene_name "RP11-159N11.4";class_code "k";oId "Pituitary_00076150";is.last "FALSE";is.first "FALSE";is.singleExon "FALSE"
chr11	transdecoder	CDS	113334966	113335037	.	+	0	transcript_id "DNTX_00048772";transcript_type "protein_coding";transcript_biotype "protein_coding";gene_id "XLOC_005244";gene_name "RP11-159N11.4";class_code "k";oId "Pituitary_00076150";is.last "FALSE";is.first "FALSE";is.singleExon "FALSE"
chr11	transdecoder	CDS	113338774	113338834	.	+	0	transcript_id "DNTX_00048772";transcript_type "protein_coding";transcript_biotype "protein_coding";gene_id "XLOC_005244";gene_name "RP11-159N11.4";class_code "k";oId "Pituitary_00076150";is.last "FALSE";is.first "FALSE";is.singleExon "FALSE"
chr11	transdecoder	CDS	113339286	113339474	.	+	2	transcript_id "DNTX_00048772";transcript_type "protein_coding";transcript_biotype "protein_coding";gene_id "XLOC_005244";gene_name "RP11-159N11.4";class_code "k";oId "Pituitary_00076150";is.last "FALSE";is.first "FALSE";is.singleExon "FALSE"
chr11	transdecoder	CDS	113340664	113340733	.	+	2	transcript_id "DNTX_00048772";transcript_type "protein_coding";transcript_biotype "protein_coding";gene_id "XLOC_005244";gene_name "RP11-159N11.4";class_code "k";oId "Pituitary_00076150";is.last "FALSE";is.first "FALSE";is.singleExon "FALSE"
chr11	transdecoder	CDS	113341837	113341925	.	+	1	transcript_id "DNTX_00048772";transcript_type "protein_coding";transcript_biotype "protein_coding";gene_id "XLOC_005244";gene_name "RP11-159N11.4";class_code "k";oId "Pituitary_00076150";is.last "FALSE";is.first "FALSE";is.singleExon "FALSE"
chr11	transdecoder	CDS	113344272	113344440	.	+	2	transcript_id "DNTX_00048772";transcript_type "protein_coding";transcript_biotype "protein_coding";gene_id "XLOC_005244";gene_name "RP11-159N11.4";class_code "k";oId "Pituitary_00076150";is.last "FALSE";is.first "FALSE";is.singleExon "FALSE"
chr11	transdecoder	CDS	113350073	113350165	.	+	1	transcript_id "DNTX_00048772";transcript_type "protein_coding";transcript_biotype "protein_coding";gene_id "XLOC_005244";gene_name "RP11-159N11.4";class_code "k";oId "Pituitary_00076150";is.last "FALSE";is.first "FALSE";is.singleExon "FALSE"
chr11	transdecoder	CDS	113351239	113351299	.	+	1	transcript_id "DNTX_00048772";transcript_type "protein_coding";transcript_biotype "protein_coding";gene_id "XLOC_005244";gene_name "RP11-159N11.4";class_code "k";oId "Pituitary_00076150";is.last "FALSE";is.first "FALSE";is.singleExon "FALSE"
chr11	transdecoder	CDS	113352070	113352207	.	+	0	transcript_id "DNTX_00048772";transcript_type "protein_coding";transcript_biotype "protein_coding";gene_id "XLOC_005244";gene_name "RP11-159N11.4";class_code "k";oId "Pituitary_00076150";is.last "FALSE";is.first "FALSE";is.singleExon "FALSE"
chr11	transdecoder	CDS	113359363	113359461	.	+	0	transcript_id "DNTX_00048772";transcript_type "protein_coding";transcript_biotype "protein_coding";gene_id "XLOC_005244";gene_name "RP11-159N11.4";class_code "k";oId "Pituitary_00076150";is.last "FALSE";is.first "FALSE";is.singleExon "FALSE"
chr11	transdecoder	CDS	113359940	113360008	.	+	0	transcript_id "DNTX_00048772";transcript_type "protein_coding";transcript_biotype "protein_coding";gene_id "XLOC_005244";gene_name "RP11-159N11.4";class_code "k";oId "Pituitary_00076150";is.last "FALSE";is.first "FALSE";is.singleExon "FALSE"
chr11	transdecoder	CDS	113362401	113362502	.	+	0	transcript_id "DNTX_00048772";transcript_type "protein_coding";transcript_biotype "protein_coding";gene_id "XLOC_005244";gene_name "RP11-159N11.4";class_code "k";oId "Pituitary_00076150";is.last "FALSE";is.first "FALSE";is.singleExon "FALSE"
chr11	transdecoder	CDS	113363828	113363927	.	+	0	transcript_id "DNTX_00048772";transcript_type "protein_coding";transcript_biotype "protein_coding";gene_id "XLOC_005244";gene_name "RP11-159N11.4";class_code "k";oId "Pituitary_00076150";is.last "FALSE";is.first "FALSE";is.singleExon "FALSE"
chr11	transdecoder	CDS	113364835	113365060	.	+	2	transcript_id "DNTX_00048772";transcript_type "protein_coding";transcript_biotype "protein_coding";gene_id "XLOC_005244";gene_name "RP11-159N11.4";class_code "k";oId "Pituitary_00076150";is.last "FALSE";is.first "FALSE";is.singleExon "FALSE"
chr11	transdecoder	CDS	113368187	113368258	.	+	1	transcript_id "DNTX_00048772";transcript_type "protein_coding";transcript_biotype "protein_coding";gene_id "XLOC_005244";gene_name "RP11-159N11.4";class_code "k";oId "Pituitary_00076150";is.last "FALSE";is.first "FALSE";is.singleExon "FALSE"
chr11	transdecoder	CDS	113368370	113368514	.	+	1	transcript_id "DNTX_00048772";transcript_type "protein_coding";transcript_biotype "protein_coding";gene_id "XLOC_005244";gene_name "RP11-159N11.4";class_code "k";oId "Pituitary_00076150";is.last "FALSE";is.first "FALSE";is.singleExon "FALSE"
chr11	transdecoder	stop_codon	113368515	113368517	.	+	0	transcript_id "DNTX_00048772";transcript_type "protein_coding";transcript_biotype "protein_coding";gene_id "XLOC_005244";gene_name "RP11-159N11.4";class_code "k";oId "Pituitary_00076150";is.last "FALSE";is.first "FALSE";is.singleExon "FALSE"
chr11	transdecoder	three_prime_UTR	113368518	113369117	.	+	.	transcript_id "DNTX_00048772";transcript_type "protein_coding";transcript_biotype "protein_coding";gene_id "XLOC_005244";gene_name "RP11-159N11.4";class_code "k";oId "Pituitary_00076150";is.last "FALSE";is.first "FALSE";is.singleExon "FALSE"
chr11	StringTie	transcript	113314549	113369117	.	+	.	transcript_id "DNTX_00048773";transcript_type "noncoding";transcript_biotype "noncoding";gene_id "XLOC_005244";gene_name "RP11-159N11.4";class_code "k";oId "Pituitary_00080355";is.last "FALSE";is.first "FALSE";is.singleExon "FALSE"
chr11	StringTie	exon	113314549	113314618	.	+	.	transcript_id "DNTX_00048773";transcript_type "noncoding";transcript_biotype "noncoding";exon_number "1";gene_id "XLOC_005244";gene_name "RP11-159N11.4";class_code "k";oId "Pituitary_00080355";is.last "FALSE";novel_exon_id "nvl_exon40788";novel_exon_type "novel_TSS";is.first "TRUE";is.singleExon "FALSE"
chr11	StringTie	exon	113316243	113316315	.	+	.	transcript_id "DNTX_00048773";transcript_type "noncoding";transcript_biotype "noncoding";exon_number "2";gene_id "XLOC_005244";gene_name "RP11-159N11.4";class_code "k";oId "Pituitary_00080355";is.last "FALSE";is.first "FALSE";is.singleExon "FALSE"
chr11	StringTie	exon	113323288	113323451	.	+	.	transcript_id "DNTX_00048773";transcript_type "noncoding";transcript_biotype "noncoding";exon_number "3";gene_id "XLOC_005244";gene_name "RP11-159N11.4";class_code "k";oId "Pituitary_00080355";is.last "FALSE";is.first "FALSE";is.singleExon "FALSE"
chr11	StringTie	exon	113323994	113324015	.	+	.	transcript_id "DNTX_00048773";transcript_type "noncoding";transcript_biotype "noncoding";exon_number "4";gene_id "XLOC_005244";gene_name "RP11-159N11.4";class_code "k";oId "Pituitary_00080355";is.last "FALSE";is.first "FALSE";is.singleExon "FALSE"
chr11	StringTie	exon	113324605	113324682	.	+	.	transcript_id "DNTX_00048773";transcript_type "noncoding";transcript_biotype "noncoding";exon_number "5";gene_id "XLOC_005244";gene_name "RP11-159N11.4";class_code "k";oId "Pituitary_00080355";is.last "FALSE";is.first "FALSE";is.singleExon "FALSE"
chr11	StringTie	exon	113325524	113325645	.	+	.	transcript_id "DNTX_00048773";transcript_type "noncoding";transcript_biotype "noncoding";exon_number "6";gene_id "XLOC_005244";gene_name "RP11-159N11.4";class_code "k";oId "Pituitary_00080355";is.last "FALSE";is.first "FALSE";is.singleExon "FALSE"
chr11	StringTie	exon	113329920	113329979	.	+	.	transcript_id "DNTX_00048773";transcript_type "noncoding";transcript_biotype "noncoding";exon_number "7";gene_id "XLOC_005244";gene_name "RP11-159N11.4";class_code "k";oId "Pituitary_00080355";is.last "FALSE";is.first "FALSE";is.singleExon "FALSE"
chr11	StringTie	exon	113334966	113335037	.	+	.	transcript_id "DNTX_00048773";transcript_type "noncoding";transcript_biotype "noncoding";exon_number "8";gene_id "XLOC_005244";gene_name "RP11-159N11.4";class_code "k";oId "Pituitary_00080355";is.last "FALSE";is.first "FALSE";is.singleExon "FALSE"
chr11	StringTie	exon	113338774	113338834	.	+	.	transcript_id "DNTX_00048773";transcript_type "noncoding";transcript_biotype "noncoding";exon_number "9";gene_id "XLOC_005244";gene_name "RP11-159N11.4";class_code "k";oId "Pituitary_00080355";is.last "FALSE";is.first "FALSE";is.singleExon "FALSE"
chr11	StringTie	exon	113339286	113339474	.	+	.	transcript_id "DNTX_00048773";transcript_type "noncoding";transcript_biotype "noncoding";exon_number "10";gene_id "XLOC_005244";gene_name "RP11-159N11.4";class_code "k";oId "Pituitary_00080355";is.last "FALSE";is.first "FALSE";is.singleExon "FALSE"
chr11	StringTie	exon	113340664	113340733	.	+	.	transcript_id "DNTX_00048773";transcript_type "noncoding";transcript_biotype "noncoding";exon_number "11";gene_id "XLOC_005244";gene_name "RP11-159N11.4";class_code "k";oId "Pituitary_00080355";is.last "FALSE";is.first "FALSE";is.singleExon "FALSE"
chr11	StringTie	exon	113341837	113341925	.	+	.	transcript_id "DNTX_00048773";transcript_type "noncoding";transcript_biotype "noncoding";exon_number "12";gene_id "XLOC_005244";gene_name "RP11-159N11.4";class_code "k";oId "Pituitary_00080355";is.last "FALSE";is.first "FALSE";is.singleExon "FALSE"
chr11	StringTie	exon	113344272	113344440	.	+	.	transcript_id "DNTX_00048773";transcript_type "noncoding";transcript_biotype "noncoding";exon_number "13";gene_id "XLOC_005244";gene_name "RP11-159N11.4";class_code "k";oId "Pituitary_00080355";is.last "FALSE";is.first "FALSE";is.singleExon "FALSE"
chr11	StringTie	exon	113350073	113350165	.	+	.	transcript_id "DNTX_00048773";transcript_type "noncoding";transcript_biotype "noncoding";exon_number "14";gene_id "XLOC_005244";gene_name "RP11-159N11.4";class_code "k";oId "Pituitary_00080355";is.last "FALSE";is.first "FALSE";is.singleExon "FALSE"
chr11	StringTie	exon	113351239	113351299	.	+	.	transcript_id "DNTX_00048773";transcript_type "noncoding";transcript_biotype "noncoding";exon_number "15";gene_id "XLOC_005244";gene_name "RP11-159N11.4";class_code "k";oId "Pituitary_00080355";is.last "FALSE";is.first "FALSE";is.singleExon "FALSE"
chr11	StringTie	exon	113352070	113352207	.	+	.	transcript_id "DNTX_00048773";transcript_type "noncoding";transcript_biotype "noncoding";exon_number "16";gene_id "XLOC_005244";gene_name "RP11-159N11.4";class_code "k";oId "Pituitary_00080355";is.last "FALSE";is.first "FALSE";is.singleExon "FALSE"
chr11	StringTie	exon	113359363	113359461	.	+	.	transcript_id "DNTX_00048773";transcript_type "noncoding";transcript_biotype "noncoding";exon_number "17";gene_id "XLOC_005244";gene_name "RP11-159N11.4";class_code "k";oId "Pituitary_00080355";is.last "FALSE";is.first "FALSE";is.singleExon "FALSE"
chr11	StringTie	exon	113359940	113360008	.	+	.	transcript_id "DNTX_00048773";transcript_type "noncoding";transcript_biotype "noncoding";exon_number "18";gene_id "XLOC_005244";gene_name "RP11-159N11.4";class_code "k";oId "Pituitary_00080355";is.last "FALSE";is.first "FALSE";is.singleExon "FALSE"
chr11	StringTie	exon	113362401	113362502	.	+	.	transcript_id "DNTX_00048773";transcript_type "noncoding";transcript_biotype "noncoding";exon_number "19";gene_id "XLOC_005244";gene_name "RP11-159N11.4";class_code "k";oId "Pituitary_00080355";is.last "FALSE";is.first "FALSE";is.singleExon "FALSE"
chr11	StringTie	exon	113363828	113363927	.	+	.	transcript_id "DNTX_00048773";transcript_type "noncoding";transcript_biotype "noncoding";exon_number "20";gene_id "XLOC_005244";gene_name "RP11-159N11.4";class_code "k";oId "Pituitary_00080355";is.last "FALSE";is.first "FALSE";is.singleExon "FALSE"
chr11	StringTie	exon	113364835	113365060	.	+	.	transcript_id "DNTX_00048773";transcript_type "noncoding";transcript_biotype "noncoding";exon_number "21";gene_id "XLOC_005244";gene_name "RP11-159N11.4";class_code "k";oId "Pituitary_00080355";is.last "FALSE";is.first "FALSE";is.singleExon "FALSE"
chr11	StringTie	exon	113368187	113368258	.	+	.	transcript_id "DNTX_00048773";transcript_type "noncoding";transcript_biotype "noncoding";exon_number "22";gene_id "XLOC_005244";gene_name "RP11-159N11.4";class_code "k";oId "Pituitary_00080355";is.last "FALSE";is.first "FALSE";is.singleExon "FALSE"
chr11	StringTie	exon	113368370	113369117	.	+	.	transcript_id "DNTX_00048773";transcript_type "noncoding";transcript_biotype "noncoding";exon_number "23";gene_id "XLOC_005244";gene_name "RP11-159N11.4";class_code "k";oId "Pituitary_00080355";is.last "TRUE";novel_exon_id "nvl_exon40787";novel_exon_type "RI";is.first "FALSE";is.singleExon "FALSE"
chr11	transdecoder	transcript	113314598	113369117	.	+	.	transcript_id "DNTX_00044395";transcript_type "protein_coding";transcript_biotype "protein_coding";gene_id "XLOC_005244";gene_name "RP11-159N11.4";class_code "k";oId "Thyroid_00070215";is.last "FALSE";is.first "FALSE";is.singleExon "FALSE"
chr11	transdecoder	exon	113314598	113316315	.	+	.	transcript_id "DNTX_00044395";transcript_type "protein_coding";transcript_biotype "protein_coding";exon_number "1";gene_id "XLOC_005244";gene_name "RP11-159N11.4";class_code "k";oId "Thyroid_00070215";is.last "FALSE";novel_exon_id "nvl_exon40789";novel_exon_type "novel_TSS";is.first "TRUE";is.singleExon "FALSE"
chr11	transdecoder	exon	113323288	113323451	.	+	.	transcript_id "DNTX_00044395";transcript_type "protein_coding";transcript_biotype "protein_coding";exon_number "2";gene_id "XLOC_005244";gene_name "RP11-159N11.4";class_code "k";oId "Thyroid_00070215";is.last "FALSE";is.first "FALSE";is.singleExon "FALSE"
chr11	transdecoder	exon	113323994	113324015	.	+	.	transcript_id "DNTX_00044395";transcript_type "protein_coding";transcript_biotype "protein_coding";exon_number "3";gene_id "XLOC_005244";gene_name "RP11-159N11.4";class_code "k";oId "Thyroid_00070215";is.last "FALSE";is.first "FALSE";is.singleExon "FALSE"
chr11	transdecoder	exon	113324605	113324682	.	+	.	transcript_id "DNTX_00044395";transcript_type "protein_coding";transcript_biotype "protein_coding";exon_number "4";gene_id "XLOC_005244";gene_name "RP11-159N11.4";class_code "k";oId "Thyroid_00070215";is.last "FALSE";is.first "FALSE";is.singleExon "FALSE"
chr11	transdecoder	exon	113325524	113325645	.	+	.	transcript_id "DNTX_00044395";transcript_type "protein_coding";transcript_biotype "protein_coding";exon_number "5";gene_id "XLOC_005244";gene_name "RP11-159N11.4";class_code "k";oId "Thyroid_00070215";is.last "FALSE";is.first "FALSE";is.singleExon "FALSE"
chr11	transdecoder	exon	113329920	113329979	.	+	.	transcript_id "DNTX_00044395";transcript_type "protein_coding";transcript_biotype "protein_coding";exon_number "6";gene_id "XLOC_005244";gene_name "RP11-159N11.4";class_code "k";oId "Thyroid_00070215";is.last "FALSE";is.first "FALSE";is.singleExon "FALSE"
chr11	transdecoder	exon	113334966	113335037	.	+	.	transcript_id "DNTX_00044395";transcript_type "protein_coding";transcript_biotype "protein_coding";exon_number "7";gene_id "XLOC_005244";gene_name "RP11-159N11.4";class_code "k";oId "Thyroid_00070215";is.last "FALSE";is.first "FALSE";is.singleExon "FALSE"
chr11	transdecoder	exon	113338774	113338834	.	+	.	transcript_id "DNTX_00044395";transcript_type "protein_coding";transcript_biotype "protein_coding";exon_number "8";gene_id "XLOC_005244";gene_name "RP11-159N11.4";class_code "k";oId "Thyroid_00070215";is.last "FALSE";is.first "FALSE";is.singleExon "FALSE"
chr11	transdecoder	exon	113339286	113339474	.	+	.	transcript_id "DNTX_00044395";transcript_type "protein_coding";transcript_biotype "protein_coding";exon_number "9";gene_id "XLOC_005244";gene_name "RP11-159N11.4";class_code "k";oId "Thyroid_00070215";is.last "FALSE";is.first "FALSE";is.singleExon "FALSE"
chr11	transdecoder	exon	113340664	113340733	.	+	.	transcript_id "DNTX_00044395";transcript_type "protein_coding";transcript_biotype "protein_coding";exon_number "10";gene_id "XLOC_005244";gene_name "RP11-159N11.4";class_code "k";oId "Thyroid_00070215";is.last "FALSE";is.first "FALSE";is.singleExon "FALSE"
chr11	transdecoder	exon	113341837	113341925	.	+	.	transcript_id "DNTX_00044395";transcript_type "protein_coding";transcript_biotype "protein_coding";exon_number "11";gene_id "XLOC_005244";gene_name "RP11-159N11.4";class_code "k";oId "Thyroid_00070215";is.last "FALSE";is.first "FALSE";is.singleExon "FALSE"
chr11	transdecoder	exon	113344272	113344440	.	+	.	transcript_id "DNTX_00044395";transcript_type "protein_coding";transcript_biotype "protein_coding";exon_number "12";gene_id "XLOC_005244";gene_name "RP11-159N11.4";class_code "k";oId "Thyroid_00070215";is.last "FALSE";is.first "FALSE";is.singleExon "FALSE"
chr11	transdecoder	exon	113350073	113350165	.	+	.	transcript_id "DNTX_00044395";transcript_type "protein_coding";transcript_biotype "protein_coding";exon_number "13";gene_id "XLOC_005244";gene_name "RP11-159N11.4";class_code "k";oId "Thyroid_00070215";is.last "FALSE";is.first "FALSE";is.singleExon "FALSE"
chr11	transdecoder	exon	113351239	113351299	.	+	.	transcript_id "DNTX_00044395";transcript_type "protein_coding";transcript_biotype "protein_coding";exon_number "14";gene_id "XLOC_005244";gene_name "RP11-159N11.4";class_code "k";oId "Thyroid_00070215";is.last "FALSE";is.first "FALSE";is.singleExon "FALSE"
chr11	transdecoder	exon	113352070	113352207	.	+	.	transcript_id "DNTX_00044395";transcript_type "protein_coding";transcript_biotype "protein_coding";exon_number "15";gene_id "XLOC_005244";gene_name "RP11-159N11.4";class_code "k";oId "Thyroid_00070215";is.last "FALSE";is.first "FALSE";is.singleExon "FALSE"
chr11	transdecoder	exon	113359363	113359461	.	+	.	transcript_id "DNTX_00044395";transcript_type "protein_coding";transcript_biotype "protein_coding";exon_number "16";gene_id "XLOC_005244";gene_name "RP11-159N11.4";class_code "k";oId "Thyroid_00070215";is.last "FALSE";is.first "FALSE";is.singleExon "FALSE"
chr11	transdecoder	exon	113359940	113360008	.	+	.	transcript_id "DNTX_00044395";transcript_type "protein_coding";transcript_biotype "protein_coding";exon_number "17";gene_id "XLOC_005244";gene_name "RP11-159N11.4";class_code "k";oId "Thyroid_00070215";is.last "FALSE";is.first "FALSE";is.singleExon "FALSE"
chr11	transdecoder	exon	113362401	113362502	.	+	.	transcript_id "DNTX_00044395";transcript_type "protein_coding";transcript_biotype "protein_coding";exon_number "18";gene_id "XLOC_005244";gene_name "RP11-159N11.4";class_code "k";oId "Thyroid_00070215";is.last "FALSE";is.first "FALSE";is.singleExon "FALSE"
chr11	transdecoder	exon	113363828	113363927	.	+	.	transcript_id "DNTX_00044395";transcript_type "protein_coding";transcript_biotype "protein_coding";exon_number "19";gene_id "XLOC_005244";gene_name "RP11-159N11.4";class_code "k";oId "Thyroid_00070215";is.last "FALSE";is.first "FALSE";is.singleExon "FALSE"
chr11	transdecoder	exon	113364835	113369117	.	+	.	transcript_id "DNTX_00044395";transcript_type "protein_coding";transcript_biotype "protein_coding";exon_number "20";gene_id "XLOC_005244";gene_name "RP11-159N11.4";class_code "k";oId "Thyroid_00070215";is.last "TRUE";novel_exon_id "nvl_exon40790";novel_exon_type "RI";is.first "FALSE";is.singleExon "FALSE"
chr11	transdecoder	five_prime_UTR	113314598	113316257	.	+	.	transcript_id "DNTX_00044395";transcript_type "protein_coding";transcript_biotype "protein_coding";gene_id "XLOC_005244";gene_name "RP11-159N11.4";class_code "k";oId "Thyroid_00070215";is.last "FALSE";is.first "FALSE";is.singleExon "FALSE"
chr11	transdecoder	start_codon	113316258	113316260	.	+	0	transcript_id "DNTX_00044395";transcript_type "protein_coding";transcript_biotype "protein_coding";gene_id "XLOC_005244";gene_name "RP11-159N11.4";class_code "k";oId "Thyroid_00070215";is.last "FALSE";is.first "FALSE";is.singleExon "FALSE"
chr11	transdecoder	CDS	113316258	113316315	.	+	0	transcript_id "DNTX_00044395";transcript_type "protein_coding";transcript_biotype "protein_coding";gene_id "XLOC_005244";gene_name "RP11-159N11.4";class_code "k";oId "Thyroid_00070215";is.last "FALSE";is.first "FALSE";is.singleExon "FALSE"
chr11	transdecoder	CDS	113323288	113323451	.	+	2	transcript_id "DNTX_00044395";transcript_type "protein_coding";transcript_biotype "protein_coding";gene_id "XLOC_005244";gene_name "RP11-159N11.4";class_code "k";oId "Thyroid_00070215";is.last "FALSE";is.first "FALSE";is.singleExon "FALSE"
chr11	transdecoder	CDS	113323994	113324015	.	+	0	transcript_id "DNTX_00044395";transcript_type "protein_coding";transcript_biotype "protein_coding";gene_id "XLOC_005244";gene_name "RP11-159N11.4";class_code "k";oId "Thyroid_00070215";is.last "FALSE";is.first "FALSE";is.singleExon "FALSE"
chr11	transdecoder	CDS	113324605	113324682	.	+	2	transcript_id "DNTX_00044395";transcript_type "protein_coding";transcript_biotype "protein_coding";gene_id "XLOC_005244";gene_name "RP11-159N11.4";class_code "k";oId "Thyroid_00070215";is.last "FALSE";is.first "FALSE";is.singleExon "FALSE"
chr11	transdecoder	CDS	113325524	113325645	.	+	2	transcript_id "DNTX_00044395";transcript_type "protein_coding";transcript_biotype "protein_coding";gene_id "XLOC_005244";gene_name "RP11-159N11.4";class_code "k";oId "Thyroid_00070215";is.last "FALSE";is.first "FALSE";is.singleExon "FALSE"
chr11	transdecoder	CDS	113329920	113329979	.	+	0	transcript_id "DNTX_00044395";transcript_type "protein_coding";transcript_biotype "protein_coding";gene_id "XLOC_005244";gene_name "RP11-159N11.4";class_code "k";oId "Thyroid_00070215";is.last "FALSE";is.first "FALSE";is.singleExon "FALSE"
chr11	transdecoder	CDS	113334966	113335037	.	+	0	transcript_id "DNTX_00044395";transcript_type "protein_coding";transcript_biotype "protein_coding";gene_id "XLOC_005244";gene_name "RP11-159N11.4";class_code "k";oId "Thyroid_00070215";is.last "FALSE";is.first "FALSE";is.singleExon "FALSE"
chr11	transdecoder	CDS	113338774	113338834	.	+	0	transcript_id "DNTX_00044395";transcript_type "protein_coding";transcript_biotype "protein_coding";gene_id "XLOC_005244";gene_name "RP11-159N11.4";class_code "k";oId "Thyroid_00070215";is.last "FALSE";is.first "FALSE";is.singleExon "FALSE"
chr11	transdecoder	CDS	113339286	113339474	.	+	2	transcript_id "DNTX_00044395";transcript_type "protein_coding";transcript_biotype "protein_coding";gene_id "XLOC_005244";gene_name "RP11-159N11.4";class_code "k";oId "Thyroid_00070215";is.last "FALSE";is.first "FALSE";is.singleExon "FALSE"
chr11	transdecoder	CDS	113340664	113340733	.	+	2	transcript_id "DNTX_00044395";transcript_type "protein_coding";transcript_biotype "protein_coding";gene_id "XLOC_005244";gene_name "RP11-159N11.4";class_code "k";oId "Thyroid_00070215";is.last "FALSE";is.first "FALSE";is.singleExon "FALSE"
chr11	transdecoder	CDS	113341837	113341925	.	+	1	transcript_id "DNTX_00044395";transcript_type "protein_coding";transcript_biotype "protein_coding";gene_id "XLOC_005244";gene_name "RP11-159N11.4";class_code "k";oId "Thyroid_00070215";is.last "FALSE";is.first "FALSE";is.singleExon "FALSE"
chr11	transdecoder	CDS	113344272	113344440	.	+	2	transcript_id "DNTX_00044395";transcript_type "protein_coding";transcript_biotype "protein_coding";gene_id "XLOC_005244";gene_name "RP11-159N11.4";class_code "k";oId "Thyroid_00070215";is.last "FALSE";is.first "FALSE";is.singleExon "FALSE"
chr11	transdecoder	CDS	113350073	113350165	.	+	1	transcript_id "DNTX_00044395";transcript_type "protein_coding";transcript_biotype "protein_coding";gene_id "XLOC_005244";gene_name "RP11-159N11.4";class_code "k";oId "Thyroid_00070215";is.last "FALSE";is.first "FALSE";is.singleExon "FALSE"
chr11	transdecoder	CDS	113351239	113351299	.	+	1	transcript_id "DNTX_00044395";transcript_type "protein_coding";transcript_biotype "protein_coding";gene_id "XLOC_005244";gene_name "RP11-159N11.4";class_code "k";oId "Thyroid_00070215";is.last "FALSE";is.first "FALSE";is.singleExon "FALSE"
chr11	transdecoder	CDS	113352070	113352207	.	+	0	transcript_id "DNTX_00044395";transcript_type "protein_coding";transcript_biotype "protein_coding";gene_id "XLOC_005244";gene_name "RP11-159N11.4";class_code "k";oId "Thyroid_00070215";is.last "FALSE";is.first "FALSE";is.singleExon "FALSE"
chr11	transdecoder	CDS	113359363	113359461	.	+	0	transcript_id "DNTX_00044395";transcript_type "protein_coding";transcript_biotype "protein_coding";gene_id "XLOC_005244";gene_name "RP11-159N11.4";class_code "k";oId "Thyroid_00070215";is.last "FALSE";is.first "FALSE";is.singleExon "FALSE"
chr11	transdecoder	CDS	113359940	113360008	.	+	0	transcript_id "DNTX_00044395";transcript_type "protein_coding";transcript_biotype "protein_coding";gene_id "XLOC_005244";gene_name "RP11-159N11.4";class_code "k";oId "Thyroid_00070215";is.last "FALSE";is.first "FALSE";is.singleExon "FALSE"
chr11	transdecoder	CDS	113362401	113362502	.	+	0	transcript_id "DNTX_00044395";transcript_type "protein_coding";transcript_biotype "protein_coding";gene_id "XLOC_005244";gene_name "RP11-159N11.4";class_code "k";oId "Thyroid_00070215";is.last "FALSE";is.first "FALSE";is.singleExon "FALSE"
chr11	transdecoder	CDS	113363828	113363927	.	+	0	transcript_id "DNTX_00044395";transcript_type "protein_coding";transcript_biotype "protein_coding";gene_id "XLOC_005244";gene_name "RP11-159N11.4";class_code "k";oId "Thyroid_00070215";is.last "FALSE";is.first "FALSE";is.singleExon "FALSE"
chr11	transdecoder	CDS	113364835	113365085	.	+	2	transcript_id "DNTX_00044395";transcript_type "protein_coding";transcript_biotype "protein_coding";gene_id "XLOC_005244";gene_name "RP11-159N11.4";class_code "k";oId "Thyroid_00070215";is.last "FALSE";is.first "FALSE";is.singleExon "FALSE"
chr11	transdecoder	stop_codon	113365086	113365088	.	+	0	transcript_id "DNTX_00044395";transcript_type "protein_coding";transcript_biotype "protein_coding";gene_id "XLOC_005244";gene_name "RP11-159N11.4";class_code "k";oId "Thyroid_00070215";is.last "FALSE";is.first "FALSE";is.singleExon "FALSE"
chr11	transdecoder	three_prime_UTR	113365089	113369117	.	+	.	transcript_id "DNTX_00044395";transcript_type "protein_coding";transcript_biotype "protein_coding";gene_id "XLOC_005244";gene_name "RP11-159N11.4";class_code "k";oId "Thyroid_00070215";is.last "FALSE";is.first "FALSE";is.singleExon "FALSE"
chr11	transdecoder	transcript	113314607	113373294	.	+	.	transcript_id "DNTX_00044394";transcript_type "protein_coding";transcript_biotype "protein_coding";gene_id "XLOC_005244";gene_name "RP11-159N11.4";class_code "k";oId "Retina_Fetal.Tissue_00176049";is.last "FALSE";is.first "FALSE";is.singleExon "FALSE"
chr11	transdecoder	exon	113314607	113316315	.	+	.	transcript_id "DNTX_00044394";transcript_type "protein_coding";transcript_biotype "protein_coding";exon_number "1";gene_id "XLOC_005244";gene_name "RP11-159N11.4";class_code "k";oId "Retina_Fetal.Tissue_00176049";is.last "FALSE";novel_exon_id "nvl_exon40791";novel_exon_type "RI";is.first "TRUE";is.singleExon "FALSE"
chr11	transdecoder	exon	113323288	113323451	.	+	.	transcript_id "DNTX_00044394";transcript_type "protein_coding";transcript_biotype "protein_coding";exon_number "2";gene_id "XLOC_005244";gene_name "RP11-159N11.4";class_code "k";oId "Retina_Fetal.Tissue_00176049";is.last "FALSE";is.first "FALSE";is.singleExon "FALSE"
chr11	transdecoder	exon	113323994	113324015	.	+	.	transcript_id "DNTX_00044394";transcript_type "protein_coding";transcript_biotype "protein_coding";exon_number "3";gene_id "XLOC_005244";gene_name "RP11-159N11.4";class_code "k";oId "Retina_Fetal.Tissue_00176049";is.last "FALSE";is.first "FALSE";is.singleExon "FALSE"
chr11	transdecoder	exon	113324605	113324682	.	+	.	transcript_id "DNTX_00044394";transcript_type "protein_coding";transcript_biotype "protein_coding";exon_number "4";gene_id "XLOC_005244";gene_name "RP11-159N11.4";class_code "k";oId "Retina_Fetal.Tissue_00176049";is.last "FALSE";is.first "FALSE";is.singleExon "FALSE"
chr11	transdecoder	exon	113325524	113325645	.	+	.	transcript_id "DNTX_00044394";transcript_type "protein_coding";transcript_biotype "protein_coding";exon_number "5";gene_id "XLOC_005244";gene_name "RP11-159N11.4";class_code "k";oId "Retina_Fetal.Tissue_00176049";is.last "FALSE";is.first "FALSE";is.singleExon "FALSE"
chr11	transdecoder	exon	113329920	113329979	.	+	.	transcript_id "DNTX_00044394";transcript_type "protein_coding";transcript_biotype "protein_coding";exon_number "6";gene_id "XLOC_005244";gene_name "RP11-159N11.4";class_code "k";oId "Retina_Fetal.Tissue_00176049";is.last "FALSE";is.first "FALSE";is.singleExon "FALSE"
chr11	transdecoder	exon	113334966	113335037	.	+	.	transcript_id "DNTX_00044394";transcript_type "protein_coding";transcript_biotype "protein_coding";exon_number "7";gene_id "XLOC_005244";gene_name "RP11-159N11.4";class_code "k";oId "Retina_Fetal.Tissue_00176049";is.last "FALSE";is.first "FALSE";is.singleExon "FALSE"
chr11	transdecoder	exon	113338774	113338834	.	+	.	transcript_id "DNTX_00044394";transcript_type "protein_coding";transcript_biotype "protein_coding";exon_number "8";gene_id "XLOC_005244";gene_name "RP11-159N11.4";class_code "k";oId "Retina_Fetal.Tissue_00176049";is.last "FALSE";is.first "FALSE";is.singleExon "FALSE"
chr11	transdecoder	exon	113339286	113339474	.	+	.	transcript_id "DNTX_00044394";transcript_type "protein_coding";transcript_biotype "protein_coding";exon_number "9";gene_id "XLOC_005244";gene_name "RP11-159N11.4";class_code "k";oId "Retina_Fetal.Tissue_00176049";is.last "FALSE";is.first "FALSE";is.singleExon "FALSE"
chr11	transdecoder	exon	113340664	113340733	.	+	.	transcript_id "DNTX_00044394";transcript_type "protein_coding";transcript_biotype "protein_coding";exon_number "10";gene_id "XLOC_005244";gene_name "RP11-159N11.4";class_code "k";oId "Retina_Fetal.Tissue_00176049";is.last "FALSE";is.first "FALSE";is.singleExon "FALSE"
chr11	transdecoder	exon	113341837	113341925	.	+	.	transcript_id "DNTX_00044394";transcript_type "protein_coding";transcript_biotype "protein_coding";exon_number "11";gene_id "XLOC_005244";gene_name "RP11-159N11.4";class_code "k";oId "Retina_Fetal.Tissue_00176049";is.last "FALSE";is.first "FALSE";is.singleExon "FALSE"
chr11	transdecoder	exon	113344272	113344440	.	+	.	transcript_id "DNTX_00044394";transcript_type "protein_coding";transcript_biotype "protein_coding";exon_number "12";gene_id "XLOC_005244";gene_name "RP11-159N11.4";class_code "k";oId "Retina_Fetal.Tissue_00176049";is.last "FALSE";is.first "FALSE";is.singleExon "FALSE"
chr11	transdecoder	exon	113350073	113350165	.	+	.	transcript_id "DNTX_00044394";transcript_type "protein_coding";transcript_biotype "protein_coding";exon_number "13";gene_id "XLOC_005244";gene_name "RP11-159N11.4";class_code "k";oId "Retina_Fetal.Tissue_00176049";is.last "FALSE";is.first "FALSE";is.singleExon "FALSE"
chr11	transdecoder	exon	113351239	113351299	.	+	.	transcript_id "DNTX_00044394";transcript_type "protein_coding";transcript_biotype "protein_coding";exon_number "14";gene_id "XLOC_005244";gene_name "RP11-159N11.4";class_code "k";oId "Retina_Fetal.Tissue_00176049";is.last "FALSE";is.first "FALSE";is.singleExon "FALSE"
chr11	transdecoder	exon	113352070	113352207	.	+	.	transcript_id "DNTX_00044394";transcript_type "protein_coding";transcript_biotype "protein_coding";exon_number "15";gene_id "XLOC_005244";gene_name "RP11-159N11.4";class_code "k";oId "Retina_Fetal.Tissue_00176049";is.last "FALSE";is.first "FALSE";is.singleExon "FALSE"
chr11	transdecoder	exon	113359363	113359461	.	+	.	transcript_id "DNTX_00044394";transcript_type "protein_coding";transcript_biotype "protein_coding";exon_number "16";gene_id "XLOC_005244";gene_name "RP11-159N11.4";class_code "k";oId "Retina_Fetal.Tissue_00176049";is.last "FALSE";is.first "FALSE";is.singleExon "FALSE"
chr11	transdecoder	exon	113359940	113360008	.	+	.	transcript_id "DNTX_00044394";transcript_type "protein_coding";transcript_biotype "protein_coding";exon_number "17";gene_id "XLOC_005244";gene_name "RP11-159N11.4";class_code "k";oId "Retina_Fetal.Tissue_00176049";is.last "FALSE";is.first "FALSE";is.singleExon "FALSE"
chr11	transdecoder	exon	113362401	113362502	.	+	.	transcript_id "DNTX_00044394";transcript_type "protein_coding";transcript_biotype "protein_coding";exon_number "18";gene_id "XLOC_005244";gene_name "RP11-159N11.4";class_code "k";oId "Retina_Fetal.Tissue_00176049";is.last "FALSE";is.first "FALSE";is.singleExon "FALSE"
chr11	transdecoder	exon	113363828	113363927	.	+	.	transcript_id "DNTX_00044394";transcript_type "protein_coding";transcript_biotype "protein_coding";exon_number "19";gene_id "XLOC_005244";gene_name "RP11-159N11.4";class_code "k";oId "Retina_Fetal.Tissue_00176049";is.last "FALSE";is.first "FALSE";is.singleExon "FALSE"
chr11	transdecoder	exon	113364835	113365060	.	+	.	transcript_id "DNTX_00044394";transcript_type "protein_coding";transcript_biotype "protein_coding";exon_number "20";gene_id "XLOC_005244";gene_name "RP11-159N11.4";class_code "k";oId "Retina_Fetal.Tissue_00176049";is.last "FALSE";is.first "FALSE";is.singleExon "FALSE"
chr11	transdecoder	exon	113366225	113373294	.	+	.	transcript_id "DNTX_00044394";transcript_type "protein_coding";transcript_biotype "protein_coding";exon_number "21";gene_id "XLOC_005244";gene_name "RP11-159N11.4";class_code "k";oId "Retina_Fetal.Tissue_00176049";is.last "TRUE";novel_exon_id "nvl_exon40792";novel_exon_type "RI";is.first "FALSE";is.singleExon "FALSE"
chr11	transdecoder	five_prime_UTR	113314607	113316257	.	+	.	transcript_id "DNTX_00044394";transcript_type "protein_coding";transcript_biotype "protein_coding";gene_id "XLOC_005244";gene_name "RP11-159N11.4";class_code "k";oId "Retina_Fetal.Tissue_00176049";is.last "FALSE";is.first "FALSE";is.singleExon "FALSE"
chr11	transdecoder	start_codon	113316258	113316260	.	+	0	transcript_id "DNTX_00044394";transcript_type "protein_coding";transcript_biotype "protein_coding";gene_id "XLOC_005244";gene_name "RP11-159N11.4";class_code "k";oId "Retina_Fetal.Tissue_00176049";is.last "FALSE";is.first "FALSE";is.singleExon "FALSE"
chr11	transdecoder	CDS	113316258	113316315	.	+	0	transcript_id "DNTX_00044394";transcript_type "protein_coding";transcript_biotype "protein_coding";gene_id "XLOC_005244";gene_name "RP11-159N11.4";class_code "k";oId "Retina_Fetal.Tissue_00176049";is.last "FALSE";is.first "FALSE";is.singleExon "FALSE"
chr11	transdecoder	CDS	113323288	113323451	.	+	2	transcript_id "DNTX_00044394";transcript_type "protein_coding";transcript_biotype "protein_coding";gene_id "XLOC_005244";gene_name "RP11-159N11.4";class_code "k";oId "Retina_Fetal.Tissue_00176049";is.last "FALSE";is.first "FALSE";is.singleExon "FALSE"
chr11	transdecoder	CDS	113323994	113324015	.	+	0	transcript_id "DNTX_00044394";transcript_type "protein_coding";transcript_biotype "protein_coding";gene_id "XLOC_005244";gene_name "RP11-159N11.4";class_code "k";oId "Retina_Fetal.Tissue_00176049";is.last "FALSE";is.first "FALSE";is.singleExon "FALSE"
chr11	transdecoder	CDS	113324605	113324682	.	+	2	transcript_id "DNTX_00044394";transcript_type "protein_coding";transcript_biotype "protein_coding";gene_id "XLOC_005244";gene_name "RP11-159N11.4";class_code "k";oId "Retina_Fetal.Tissue_00176049";is.last "FALSE";is.first "FALSE";is.singleExon "FALSE"
chr11	transdecoder	CDS	113325524	113325645	.	+	2	transcript_id "DNTX_00044394";transcript_type "protein_coding";transcript_biotype "protein_coding";gene_id "XLOC_005244";gene_name "RP11-159N11.4";class_code "k";oId "Retina_Fetal.Tissue_00176049";is.last "FALSE";is.first "FALSE";is.singleExon "FALSE"
chr11	transdecoder	CDS	113329920	113329979	.	+	0	transcript_id "DNTX_00044394";transcript_type "protein_coding";transcript_biotype "protein_coding";gene_id "XLOC_005244";gene_name "RP11-159N11.4";class_code "k";oId "Retina_Fetal.Tissue_00176049";is.last "FALSE";is.first "FALSE";is.singleExon "FALSE"
chr11	transdecoder	CDS	113334966	113335037	.	+	0	transcript_id "DNTX_00044394";transcript_type "protein_coding";transcript_biotype "protein_coding";gene_id "XLOC_005244";gene_name "RP11-159N11.4";class_code "k";oId "Retina_Fetal.Tissue_00176049";is.last "FALSE";is.first "FALSE";is.singleExon "FALSE"
chr11	transdecoder	CDS	113338774	113338834	.	+	0	transcript_id "DNTX_00044394";transcript_type "protein_coding";transcript_biotype "protein_coding";gene_id "XLOC_005244";gene_name "RP11-159N11.4";class_code "k";oId "Retina_Fetal.Tissue_00176049";is.last "FALSE";is.first "FALSE";is.singleExon "FALSE"
chr11	transdecoder	CDS	113339286	113339474	.	+	2	transcript_id "DNTX_00044394";transcript_type "protein_coding";transcript_biotype "protein_coding";gene_id "XLOC_005244";gene_name "RP11-159N11.4";class_code "k";oId "Retina_Fetal.Tissue_00176049";is.last "FALSE";is.first "FALSE";is.singleExon "FALSE"
chr11	transdecoder	CDS	113340664	113340733	.	+	2	transcript_id "DNTX_00044394";transcript_type "protein_coding";transcript_biotype "protein_coding";gene_id "XLOC_005244";gene_name "RP11-159N11.4";class_code "k";oId "Retina_Fetal.Tissue_00176049";is.last "FALSE";is.first "FALSE";is.singleExon "FALSE"
chr11	transdecoder	CDS	113341837	113341925	.	+	1	transcript_id "DNTX_00044394";transcript_type "protein_coding";transcript_biotype "protein_coding";gene_id "XLOC_005244";gene_name "RP11-159N11.4";class_code "k";oId "Retina_Fetal.Tissue_00176049";is.last "FALSE";is.first "FALSE";is.singleExon "FALSE"
chr11	transdecoder	CDS	113344272	113344440	.	+	2	transcript_id "DNTX_00044394";transcript_type "protein_coding";transcript_biotype "protein_coding";gene_id "XLOC_005244";gene_name "RP11-159N11.4";class_code "k";oId "Retina_Fetal.Tissue_00176049";is.last "FALSE";is.first "FALSE";is.singleExon "FALSE"
chr11	transdecoder	CDS	113350073	113350165	.	+	1	transcript_id "DNTX_00044394";transcript_type "protein_coding";transcript_biotype "protein_coding";gene_id "XLOC_005244";gene_name "RP11-159N11.4";class_code "k";oId "Retina_Fetal.Tissue_00176049";is.last "FALSE";is.first "FALSE";is.singleExon "FALSE"
chr11	transdecoder	CDS	113351239	113351299	.	+	1	transcript_id "DNTX_00044394";transcript_type "protein_coding";transcript_biotype "protein_coding";gene_id "XLOC_005244";gene_name "RP11-159N11.4";class_code "k";oId "Retina_Fetal.Tissue_00176049";is.last "FALSE";is.first "FALSE";is.singleExon "FALSE"
chr11	transdecoder	CDS	113352070	113352207	.	+	0	transcript_id "DNTX_00044394";transcript_type "protein_coding";transcript_biotype "protein_coding";gene_id "XLOC_005244";gene_name "RP11-159N11.4";class_code "k";oId "Retina_Fetal.Tissue_00176049";is.last "FALSE";is.first "FALSE";is.singleExon "FALSE"
chr11	transdecoder	CDS	113359363	113359461	.	+	0	transcript_id "DNTX_00044394";transcript_type "protein_coding";transcript_biotype "protein_coding";gene_id "XLOC_005244";gene_name "RP11-159N11.4";class_code "k";oId "Retina_Fetal.Tissue_00176049";is.last "FALSE";is.first "FALSE";is.singleExon "FALSE"
chr11	transdecoder	CDS	113359940	113360008	.	+	0	transcript_id "DNTX_00044394";transcript_type "protein_coding";transcript_biotype "protein_coding";gene_id "XLOC_005244";gene_name "RP11-159N11.4";class_code "k";oId "Retina_Fetal.Tissue_00176049";is.last "FALSE";is.first "FALSE";is.singleExon "FALSE"
chr11	transdecoder	CDS	113362401	113362502	.	+	0	transcript_id "DNTX_00044394";transcript_type "protein_coding";transcript_biotype "protein_coding";gene_id "XLOC_005244";gene_name "RP11-159N11.4";class_code "k";oId "Retina_Fetal.Tissue_00176049";is.last "FALSE";is.first "FALSE";is.singleExon "FALSE"
chr11	transdecoder	CDS	113363828	113363927	.	+	0	transcript_id "DNTX_00044394";transcript_type "protein_coding";transcript_biotype "protein_coding";gene_id "XLOC_005244";gene_name "RP11-159N11.4";class_code "k";oId "Retina_Fetal.Tissue_00176049";is.last "FALSE";is.first "FALSE";is.singleExon "FALSE"
chr11	transdecoder	CDS	113364835	113365060	.	+	2	transcript_id "DNTX_00044394";transcript_type "protein_coding";transcript_biotype "protein_coding";gene_id "XLOC_005244";gene_name "RP11-159N11.4";class_code "k";oId "Retina_Fetal.Tissue_00176049";is.last "FALSE";is.first "FALSE";is.singleExon "FALSE"
chr11	transdecoder	CDS	113366225	113366297	.	+	1	transcript_id "DNTX_00044394";transcript_type "protein_coding";transcript_biotype "protein_coding";gene_id "XLOC_005244";gene_name "RP11-159N11.4";class_code "k";oId "Retina_Fetal.Tissue_00176049";is.last "FALSE";is.first "FALSE";is.singleExon "FALSE"
chr11	transdecoder	stop_codon	113366298	113366300	.	+	0	transcript_id "DNTX_00044394";transcript_type "protein_coding";transcript_biotype "protein_coding";gene_id "XLOC_005244";gene_name "RP11-159N11.4";class_code "k";oId "Retina_Fetal.Tissue_00176049";is.last "FALSE";is.first "FALSE";is.singleExon "FALSE"
chr11	transdecoder	three_prime_UTR	113366301	113373294	.	+	.	transcript_id "DNTX_00044394";transcript_type "protein_coding";transcript_biotype "protein_coding";gene_id "XLOC_005244";gene_name "RP11-159N11.4";class_code "k";oId "Retina_Fetal.Tissue_00176049";is.last "FALSE";is.first "FALSE";is.singleExon "FALSE"
chr11	transdecoder	transcript	113314607	113380927	.	+	.	transcript_id "DNTX_00044396";transcript_type "protein_coding";transcript_biotype "protein_coding";gene_id "XLOC_005244";gene_name "RP11-159N11.4";class_code "k";oId "Thyroid_00068200";is.last "FALSE";is.first "FALSE";is.singleExon "FALSE"
chr11	transdecoder	exon	113314607	113316315	.	+	.	transcript_id "DNTX_00044396";transcript_type "protein_coding";transcript_biotype "protein_coding";exon_number "1";gene_id "XLOC_005244";gene_name "RP11-159N11.4";class_code "k";oId "Thyroid_00068200";is.last "FALSE";novel_exon_id "nvl_exon40791";novel_exon_type "RI";is.first "TRUE";is.singleExon "FALSE"
chr11	transdecoder	exon	113323288	113323451	.	+	.	transcript_id "DNTX_00044396";transcript_type "protein_coding";transcript_biotype "protein_coding";exon_number "2";gene_id "XLOC_005244";gene_name "RP11-159N11.4";class_code "k";oId "Thyroid_00068200";is.last "FALSE";is.first "FALSE";is.singleExon "FALSE"
chr11	transdecoder	exon	113323994	113324015	.	+	.	transcript_id "DNTX_00044396";transcript_type "protein_coding";transcript_biotype "protein_coding";exon_number "3";gene_id "XLOC_005244";gene_name "RP11-159N11.4";class_code "k";oId "Thyroid_00068200";is.last "FALSE";is.first "FALSE";is.singleExon "FALSE"
chr11	transdecoder	exon	113324605	113324682	.	+	.	transcript_id "DNTX_00044396";transcript_type "protein_coding";transcript_biotype "protein_coding";exon_number "4";gene_id "XLOC_005244";gene_name "RP11-159N11.4";class_code "k";oId "Thyroid_00068200";is.last "FALSE";is.first "FALSE";is.singleExon "FALSE"
chr11	transdecoder	exon	113325524	113325645	.	+	.	transcript_id "DNTX_00044396";transcript_type "protein_coding";transcript_biotype "protein_coding";exon_number "5";gene_id "XLOC_005244";gene_name "RP11-159N11.4";class_code "k";oId "Thyroid_00068200";is.last "FALSE";is.first "FALSE";is.singleExon "FALSE"
chr11	transdecoder	exon	113329920	113329979	.	+	.	transcript_id "DNTX_00044396";transcript_type "protein_coding";transcript_biotype "protein_coding";exon_number "6";gene_id "XLOC_005244";gene_name "RP11-159N11.4";class_code "k";oId "Thyroid_00068200";is.last "FALSE";is.first "FALSE";is.singleExon "FALSE"
chr11	transdecoder	exon	113334966	113335037	.	+	.	transcript_id "DNTX_00044396";transcript_type "protein_coding";transcript_biotype "protein_coding";exon_number "7";gene_id "XLOC_005244";gene_name "RP11-159N11.4";class_code "k";oId "Thyroid_00068200";is.last "FALSE";is.first "FALSE";is.singleExon "FALSE"
chr11	transdecoder	exon	113338774	113338834	.	+	.	transcript_id "DNTX_00044396";transcript_type "protein_coding";transcript_biotype "protein_coding";exon_number "8";gene_id "XLOC_005244";gene_name "RP11-159N11.4";class_code "k";oId "Thyroid_00068200";is.last "FALSE";is.first "FALSE";is.singleExon "FALSE"
chr11	transdecoder	exon	113339286	113339474	.	+	.	transcript_id "DNTX_00044396";transcript_type "protein_coding";transcript_biotype "protein_coding";exon_number "9";gene_id "XLOC_005244";gene_name "RP11-159N11.4";class_code "k";oId "Thyroid_00068200";is.last "FALSE";is.first "FALSE";is.singleExon "FALSE"
chr11	transdecoder	exon	113340664	113340733	.	+	.	transcript_id "DNTX_00044396";transcript_type "protein_coding";transcript_biotype "protein_coding";exon_number "10";gene_id "XLOC_005244";gene_name "RP11-159N11.4";class_code "k";oId "Thyroid_00068200";is.last "FALSE";is.first "FALSE";is.singleExon "FALSE"
chr11	transdecoder	exon	113341837	113341925	.	+	.	transcript_id "DNTX_00044396";transcript_type "protein_coding";transcript_biotype "protein_coding";exon_number "11";gene_id "XLOC_005244";gene_name "RP11-159N11.4";class_code "k";oId "Thyroid_00068200";is.last "FALSE";is.first "FALSE";is.singleExon "FALSE"
chr11	transdecoder	exon	113344272	113344440	.	+	.	transcript_id "DNTX_00044396";transcript_type "protein_coding";transcript_biotype "protein_coding";exon_number "12";gene_id "XLOC_005244";gene_name "RP11-159N11.4";class_code "k";oId "Thyroid_00068200";is.last "FALSE";is.first "FALSE";is.singleExon "FALSE"
chr11	transdecoder	exon	113350073	113350165	.	+	.	transcript_id "DNTX_00044396";transcript_type "protein_coding";transcript_biotype "protein_coding";exon_number "13";gene_id "XLOC_005244";gene_name "RP11-159N11.4";class_code "k";oId "Thyroid_00068200";is.last "FALSE";is.first "FALSE";is.singleExon "FALSE"
chr11	transdecoder	exon	113351239	113351299	.	+	.	transcript_id "DNTX_00044396";transcript_type "protein_coding";transcript_biotype "protein_coding";exon_number "14";gene_id "XLOC_005244";gene_name "RP11-159N11.4";class_code "k";oId "Thyroid_00068200";is.last "FALSE";is.first "FALSE";is.singleExon "FALSE"
chr11	transdecoder	exon	113352070	113352207	.	+	.	transcript_id "DNTX_00044396";transcript_type "protein_coding";transcript_biotype "protein_coding";exon_number "15";gene_id "XLOC_005244";gene_name "RP11-159N11.4";class_code "k";oId "Thyroid_00068200";is.last "FALSE";is.first "FALSE";is.singleExon "FALSE"
chr11	transdecoder	exon	113359363	113359461	.	+	.	transcript_id "DNTX_00044396";transcript_type "protein_coding";transcript_biotype "protein_coding";exon_number "16";gene_id "XLOC_005244";gene_name "RP11-159N11.4";class_code "k";oId "Thyroid_00068200";is.last "FALSE";is.first "FALSE";is.singleExon "FALSE"
chr11	transdecoder	exon	113359940	113360008	.	+	.	transcript_id "DNTX_00044396";transcript_type "protein_coding";transcript_biotype "protein_coding";exon_number "17";gene_id "XLOC_005244";gene_name "RP11-159N11.4";class_code "k";oId "Thyroid_00068200";is.last "FALSE";is.first "FALSE";is.singleExon "FALSE"
chr11	transdecoder	exon	113362401	113362502	.	+	.	transcript_id "DNTX_00044396";transcript_type "protein_coding";transcript_biotype "protein_coding";exon_number "18";gene_id "XLOC_005244";gene_name "RP11-159N11.4";class_code "k";oId "Thyroid_00068200";is.last "FALSE";is.first "FALSE";is.singleExon "FALSE"
chr11	transdecoder	exon	113363828	113363927	.	+	.	transcript_id "DNTX_00044396";transcript_type "protein_coding";transcript_biotype "protein_coding";exon_number "19";gene_id "XLOC_005244";gene_name "RP11-159N11.4";class_code "k";oId "Thyroid_00068200";is.last "FALSE";is.first "FALSE";is.singleExon "FALSE"
chr11	transdecoder	exon	113364835	113365060	.	+	.	transcript_id "DNTX_00044396";transcript_type "protein_coding";transcript_biotype "protein_coding";exon_number "20";gene_id "XLOC_005244";gene_name "RP11-159N11.4";class_code "k";oId "Thyroid_00068200";is.last "FALSE";is.first "FALSE";is.singleExon "FALSE"
chr11	transdecoder	exon	113368187	113380927	.	+	.	transcript_id "DNTX_00044396";transcript_type "protein_coding";transcript_biotype "protein_coding";exon_number "21";gene_id "XLOC_005244";gene_name "RP11-159N11.4";class_code "k";oId "Thyroid_00068200";is.last "TRUE";novel_exon_id "nvl_exon40793";novel_exon_type "novel_TES";is.first "FALSE";is.singleExon "FALSE"
chr11	transdecoder	five_prime_UTR	113314607	113316257	.	+	.	transcript_id "DNTX_00044396";transcript_type "protein_coding";transcript_biotype "protein_coding";gene_id "XLOC_005244";gene_name "RP11-159N11.4";class_code "k";oId "Thyroid_00068200";is.last "FALSE";is.first "FALSE";is.singleExon "FALSE"
chr11	transdecoder	start_codon	113316258	113316260	.	+	0	transcript_id "DNTX_00044396";transcript_type "protein_coding";transcript_biotype "protein_coding";gene_id "XLOC_005244";gene_name "RP11-159N11.4";class_code "k";oId "Thyroid_00068200";is.last "FALSE";is.first "FALSE";is.singleExon "FALSE"
chr11	transdecoder	CDS	113316258	113316315	.	+	0	transcript_id "DNTX_00044396";transcript_type "protein_coding";transcript_biotype "protein_coding";gene_id "XLOC_005244";gene_name "RP11-159N11.4";class_code "k";oId "Thyroid_00068200";is.last "FALSE";is.first "FALSE";is.singleExon "FALSE"
chr11	transdecoder	CDS	113323288	113323451	.	+	2	transcript_id "DNTX_00044396";transcript_type "protein_coding";transcript_biotype "protein_coding";gene_id "XLOC_005244";gene_name "RP11-159N11.4";class_code "k";oId "Thyroid_00068200";is.last "FALSE";is.first "FALSE";is.singleExon "FALSE"
chr11	transdecoder	CDS	113323994	113324015	.	+	0	transcript_id "DNTX_00044396";transcript_type "protein_coding";transcript_biotype "protein_coding";gene_id "XLOC_005244";gene_name "RP11-159N11.4";class_code "k";oId "Thyroid_00068200";is.last "FALSE";is.first "FALSE";is.singleExon "FALSE"
chr11	transdecoder	CDS	113324605	113324682	.	+	2	transcript_id "DNTX_00044396";transcript_type "protein_coding";transcript_biotype "protein_coding";gene_id "XLOC_005244";gene_name "RP11-159N11.4";class_code "k";oId "Thyroid_00068200";is.last "FALSE";is.first "FALSE";is.singleExon "FALSE"
chr11	transdecoder	CDS	113325524	113325645	.	+	2	transcript_id "DNTX_00044396";transcript_type "protein_coding";transcript_biotype "protein_coding";gene_id "XLOC_005244";gene_name "RP11-159N11.4";class_code "k";oId "Thyroid_00068200";is.last "FALSE";is.first "FALSE";is.singleExon "FALSE"
chr11	transdecoder	CDS	113329920	113329979	.	+	0	transcript_id "DNTX_00044396";transcript_type "protein_coding";transcript_biotype "protein_coding";gene_id "XLOC_005244";gene_name "RP11-159N11.4";class_code "k";oId "Thyroid_00068200";is.last "FALSE";is.first "FALSE";is.singleExon "FALSE"
chr11	transdecoder	CDS	113334966	113335037	.	+	0	transcript_id "DNTX_00044396";transcript_type "protein_coding";transcript_biotype "protein_coding";gene_id "XLOC_005244";gene_name "RP11-159N11.4";class_code "k";oId "Thyroid_00068200";is.last "FALSE";is.first "FALSE";is.singleExon "FALSE"
chr11	transdecoder	CDS	113338774	113338834	.	+	0	transcript_id "DNTX_00044396";transcript_type "protein_coding";transcript_biotype "protein_coding";gene_id "XLOC_005244";gene_name "RP11-159N11.4";class_code "k";oId "Thyroid_00068200";is.last "FALSE";is.first "FALSE";is.singleExon "FALSE"
chr11	transdecoder	CDS	113339286	113339474	.	+	2	transcript_id "DNTX_00044396";transcript_type "protein_coding";transcript_biotype "protein_coding";gene_id "XLOC_005244";gene_name "RP11-159N11.4";class_code "k";oId "Thyroid_00068200";is.last "FALSE";is.first "FALSE";is.singleExon "FALSE"
chr11	transdecoder	CDS	113340664	113340733	.	+	2	transcript_id "DNTX_00044396";transcript_type "protein_coding";transcript_biotype "protein_coding";gene_id "XLOC_005244";gene_name "RP11-159N11.4";class_code "k";oId "Thyroid_00068200";is.last "FALSE";is.first "FALSE";is.singleExon "FALSE"
chr11	transdecoder	CDS	113341837	113341925	.	+	1	transcript_id "DNTX_00044396";transcript_type "protein_coding";transcript_biotype "protein_coding";gene_id "XLOC_005244";gene_name "RP11-159N11.4";class_code "k";oId "Thyroid_00068200";is.last "FALSE";is.first "FALSE";is.singleExon "FALSE"
chr11	transdecoder	CDS	113344272	113344440	.	+	2	transcript_id "DNTX_00044396";transcript_type "protein_coding";transcript_biotype "protein_coding";gene_id "XLOC_005244";gene_name "RP11-159N11.4";class_code "k";oId "Thyroid_00068200";is.last "FALSE";is.first "FALSE";is.singleExon "FALSE"
chr11	transdecoder	CDS	113350073	113350165	.	+	1	transcript_id "DNTX_00044396";transcript_type "protein_coding";transcript_biotype "protein_coding";gene_id "XLOC_005244";gene_name "RP11-159N11.4";class_code "k";oId "Thyroid_00068200";is.last "FALSE";is.first "FALSE";is.singleExon "FALSE"
chr11	transdecoder	CDS	113351239	113351299	.	+	1	transcript_id "DNTX_00044396";transcript_type "protein_coding";transcript_biotype "protein_coding";gene_id "XLOC_005244";gene_name "RP11-159N11.4";class_code "k";oId "Thyroid_00068200";is.last "FALSE";is.first "FALSE";is.singleExon "FALSE"
chr11	transdecoder	CDS	113352070	113352207	.	+	0	transcript_id "DNTX_00044396";transcript_type "protein_coding";transcript_biotype "protein_coding";gene_id "XLOC_005244";gene_name "RP11-159N11.4";class_code "k";oId "Thyroid_00068200";is.last "FALSE";is.first "FALSE";is.singleExon "FALSE"
chr11	transdecoder	CDS	113359363	113359461	.	+	0	transcript_id "DNTX_00044396";transcript_type "protein_coding";transcript_biotype "protein_coding";gene_id "XLOC_005244";gene_name "RP11-159N11.4";class_code "k";oId "Thyroid_00068200";is.last "FALSE";is.first "FALSE";is.singleExon "FALSE"
chr11	transdecoder	CDS	113359940	113360008	.	+	0	transcript_id "DNTX_00044396";transcript_type "protein_coding";transcript_biotype "protein_coding";gene_id "XLOC_005244";gene_name "RP11-159N11.4";class_code "k";oId "Thyroid_00068200";is.last "FALSE";is.first "FALSE";is.singleExon "FALSE"
chr11	transdecoder	CDS	113362401	113362502	.	+	0	transcript_id "DNTX_00044396";transcript_type "protein_coding";transcript_biotype "protein_coding";gene_id "XLOC_005244";gene_name "RP11-159N11.4";class_code "k";oId "Thyroid_00068200";is.last "FALSE";is.first "FALSE";is.singleExon "FALSE"
chr11	transdecoder	CDS	113363828	113363927	.	+	0	transcript_id "DNTX_00044396";transcript_type "protein_coding";transcript_biotype "protein_coding";gene_id "XLOC_005244";gene_name "RP11-159N11.4";class_code "k";oId "Thyroid_00068200";is.last "FALSE";is.first "FALSE";is.singleExon "FALSE"
chr11	transdecoder	CDS	113364835	113365060	.	+	2	transcript_id "DNTX_00044396";transcript_type "protein_coding";transcript_biotype "protein_coding";gene_id "XLOC_005244";gene_name "RP11-159N11.4";class_code "k";oId "Thyroid_00068200";is.last "FALSE";is.first "FALSE";is.singleExon "FALSE"
chr11	transdecoder	CDS	113368187	113368340	.	+	1	transcript_id "DNTX_00044396";transcript_type "protein_coding";transcript_biotype "protein_coding";gene_id "XLOC_005244";gene_name "RP11-159N11.4";class_code "k";oId "Thyroid_00068200";is.last "FALSE";is.first "FALSE";is.singleExon "FALSE"
chr11	transdecoder	stop_codon	113368341	113368343	.	+	0	transcript_id "DNTX_00044396";transcript_type "protein_coding";transcript_biotype "protein_coding";gene_id "XLOC_005244";gene_name "RP11-159N11.4";class_code "k";oId "Thyroid_00068200";is.last "FALSE";is.first "FALSE";is.singleExon "FALSE"
chr11	transdecoder	three_prime_UTR	113368344	113380927	.	+	.	transcript_id "DNTX_00044396";transcript_type "protein_coding";transcript_biotype "protein_coding";gene_id "XLOC_005244";gene_name "RP11-159N11.4";class_code "k";oId "Thyroid_00068200";is.last "FALSE";is.first "FALSE";is.singleExon "FALSE"
chr11	StringTie	transcript	113314607	113383139	.	+	.	transcript_id "DNTX_00038380";transcript_type "noncoding";transcript_biotype "noncoding";gene_id "XLOC_005244";gene_name "RP11-159N11.4";class_code "k";oId "Breast-MammaryTissue_00060976";is.last "FALSE";is.first "FALSE";is.singleExon "FALSE"
chr11	StringTie	exon	113314607	113314618	.	+	.	transcript_id "DNTX_00038380";transcript_type "noncoding";transcript_biotype "noncoding";exon_number "1";gene_id "XLOC_005244";gene_name "RP11-159N11.4";class_code "k";oId "Breast-MammaryTissue_00060976";is.last "FALSE";is.first "TRUE";is.singleExon "FALSE"
chr11	StringTie	exon	113316243	113316315	.	+	.	transcript_id "DNTX_00038380";transcript_type "noncoding";transcript_biotype "noncoding";exon_number "2";gene_id "XLOC_005244";gene_name "RP11-159N11.4";class_code "k";oId "Breast-MammaryTissue_00060976";is.last "FALSE";is.first "FALSE";is.singleExon "FALSE"
chr11	StringTie	exon	113323288	113323451	.	+	.	transcript_id "DNTX_00038380";transcript_type "noncoding";transcript_biotype "noncoding";exon_number "3";gene_id "XLOC_005244";gene_name "RP11-159N11.4";class_code "k";oId "Breast-MammaryTissue_00060976";is.last "FALSE";is.first "FALSE";is.singleExon "FALSE"
chr11	StringTie	exon	113323994	113324015	.	+	.	transcript_id "DNTX_00038380";transcript_type "noncoding";transcript_biotype "noncoding";exon_number "4";gene_id "XLOC_005244";gene_name "RP11-159N11.4";class_code "k";oId "Breast-MammaryTissue_00060976";is.last "FALSE";is.first "FALSE";is.singleExon "FALSE"
chr11	StringTie	exon	113324605	113324682	.	+	.	transcript_id "DNTX_00038380";transcript_type "noncoding";transcript_biotype "noncoding";exon_number "5";gene_id "XLOC_005244";gene_name "RP11-159N11.4";class_code "k";oId "Breast-MammaryTissue_00060976";is.last "FALSE";is.first "FALSE";is.singleExon "FALSE"
chr11	StringTie	exon	113325524	113325645	.	+	.	transcript_id "DNTX_00038380";transcript_type "noncoding";transcript_biotype "noncoding";exon_number "6";gene_id "XLOC_005244";gene_name "RP11-159N11.4";class_code "k";oId "Breast-MammaryTissue_00060976";is.last "FALSE";is.first "FALSE";is.singleExon "FALSE"
chr11	StringTie	exon	113329920	113329979	.	+	.	transcript_id "DNTX_00038380";transcript_type "noncoding";transcript_biotype "noncoding";exon_number "7";gene_id "XLOC_005244";gene_name "RP11-159N11.4";class_code "k";oId "Breast-MammaryTissue_00060976";is.last "FALSE";is.first "FALSE";is.singleExon "FALSE"
chr11	StringTie	exon	113334966	113335037	.	+	.	transcript_id "DNTX_00038380";transcript_type "noncoding";transcript_biotype "noncoding";exon_number "8";gene_id "XLOC_005244";gene_name "RP11-159N11.4";class_code "k";oId "Breast-MammaryTissue_00060976";is.last "FALSE";is.first "FALSE";is.singleExon "FALSE"
chr11	StringTie	exon	113338774	113338834	.	+	.	transcript_id "DNTX_00038380";transcript_type "noncoding";transcript_biotype "noncoding";exon_number "9";gene_id "XLOC_005244";gene_name "RP11-159N11.4";class_code "k";oId "Breast-MammaryTissue_00060976";is.last "FALSE";is.first "FALSE";is.singleExon "FALSE"
chr11	StringTie	exon	113339286	113339474	.	+	.	transcript_id "DNTX_00038380";transcript_type "noncoding";transcript_biotype "noncoding";exon_number "10";gene_id "XLOC_005244";gene_name "RP11-159N11.4";class_code "k";oId "Breast-MammaryTissue_00060976";is.last "FALSE";is.first "FALSE";is.singleExon "FALSE"
chr11	StringTie	exon	113340664	113340733	.	+	.	transcript_id "DNTX_00038380";transcript_type "noncoding";transcript_biotype "noncoding";exon_number "11";gene_id "XLOC_005244";gene_name "RP11-159N11.4";class_code "k";oId "Breast-MammaryTissue_00060976";is.last "FALSE";is.first "FALSE";is.singleExon "FALSE"
chr11	StringTie	exon	113341837	113341925	.	+	.	transcript_id "DNTX_00038380";transcript_type "noncoding";transcript_biotype "noncoding";exon_number "12";gene_id "XLOC_005244";gene_name "RP11-159N11.4";class_code "k";oId "Breast-MammaryTissue_00060976";is.last "FALSE";is.first "FALSE";is.singleExon "FALSE"
chr11	StringTie	exon	113344272	113344440	.	+	.	transcript_id "DNTX_00038380";transcript_type "noncoding";transcript_biotype "noncoding";exon_number "13";gene_id "XLOC_005244";gene_name "RP11-159N11.4";class_code "k";oId "Breast-MammaryTissue_00060976";is.last "FALSE";is.first "FALSE";is.singleExon "FALSE"
chr11	StringTie	exon	113350073	113350165	.	+	.	transcript_id "DNTX_00038380";transcript_type "noncoding";transcript_biotype "noncoding";exon_number "14";gene_id "XLOC_005244";gene_name "RP11-159N11.4";class_code "k";oId "Breast-MammaryTissue_00060976";is.last "FALSE";is.first "FALSE";is.singleExon "FALSE"
chr11	StringTie	exon	113351239	113351299	.	+	.	transcript_id "DNTX_00038380";transcript_type "noncoding";transcript_biotype "noncoding";exon_number "15";gene_id "XLOC_005244";gene_name "RP11-159N11.4";class_code "k";oId "Breast-MammaryTissue_00060976";is.last "FALSE";is.first "FALSE";is.singleExon "FALSE"
chr11	StringTie	exon	113352070	113352207	.	+	.	transcript_id "DNTX_00038380";transcript_type "noncoding";transcript_biotype "noncoding";exon_number "16";gene_id "XLOC_005244";gene_name "RP11-159N11.4";class_code "k";oId "Breast-MammaryTissue_00060976";is.last "FALSE";is.first "FALSE";is.singleExon "FALSE"
chr11	StringTie	exon	113359363	113359461	.	+	.	transcript_id "DNTX_00038380";transcript_type "noncoding";transcript_biotype "noncoding";exon_number "17";gene_id "XLOC_005244";gene_name "RP11-159N11.4";class_code "k";oId "Breast-MammaryTissue_00060976";is.last "FALSE";is.first "FALSE";is.singleExon "FALSE"
chr11	StringTie	exon	113359940	113360008	.	+	.	transcript_id "DNTX_00038380";transcript_type "noncoding";transcript_biotype "noncoding";exon_number "18";gene_id "XLOC_005244";gene_name "RP11-159N11.4";class_code "k";oId "Breast-MammaryTissue_00060976";is.last "FALSE";is.first "FALSE";is.singleExon "FALSE"
chr11	StringTie	exon	113362401	113362502	.	+	.	transcript_id "DNTX_00038380";transcript_type "noncoding";transcript_biotype "noncoding";exon_number "19";gene_id "XLOC_005244";gene_name "RP11-159N11.4";class_code "k";oId "Breast-MammaryTissue_00060976";is.last "FALSE";is.first "FALSE";is.singleExon "FALSE"
chr11	StringTie	exon	113363828	113363927	.	+	.	transcript_id "DNTX_00038380";transcript_type "noncoding";transcript_biotype "noncoding";exon_number "20";gene_id "XLOC_005244";gene_name "RP11-159N11.4";class_code "k";oId "Breast-MammaryTissue_00060976";is.last "FALSE";is.first "FALSE";is.singleExon "FALSE"
chr11	StringTie	exon	113364835	113365060	.	+	.	transcript_id "DNTX_00038380";transcript_type "noncoding";transcript_biotype "noncoding";exon_number "21";gene_id "XLOC_005244";gene_name "RP11-159N11.4";class_code "k";oId "Breast-MammaryTissue_00060976";is.last "FALSE";is.first "FALSE";is.singleExon "FALSE"
chr11	StringTie	exon	113368187	113383139	.	+	.	transcript_id "DNTX_00038380";transcript_type "noncoding";transcript_biotype "noncoding";exon_number "22";gene_id "XLOC_005244";gene_name "RP11-159N11.4";class_code "k";oId "Breast-MammaryTissue_00060976";is.last "TRUE";novel_exon_id "nvl_exon40794";novel_exon_type "novel_TES";is.first "FALSE";is.singleExon "FALSE"
chr11	transdecoder	transcript	113368478	113369117	.	+	.	transcript_id "DNTX_00038382";transcript_type "protein_coding";transcript_biotype "protein_coding";gene_id "XLOC_005244";gene_name "RP11-159N11.4";class_code "=";oId "RPE_Fetal.Tissue_00102894";is.last "TRUE";is.first "TRUE";is.singleExon "TRUE"
chr11	transdecoder	exon	113368478	113369117	.	+	.	transcript_id "DNTX_00038382";transcript_type "protein_coding";transcript_biotype "protein_coding";exon_number "1";gene_id "XLOC_005244";gene_name "RP11-159N11.4";class_code "=";oId "RPE_Fetal.Tissue_00102894";is.last "TRUE";is.first "TRUE";is.singleExon "TRUE"
chr11	transdecoder	start_codon	113368478	113368480	.	+	0	transcript_id "DNTX_00038382";transcript_type "protein_coding";transcript_biotype "protein_coding";gene_id "XLOC_005244";gene_name "RP11-159N11.4";class_code "=";oId "RPE_Fetal.Tissue_00102894";is.last "FALSE";is.first "FALSE";is.singleExon "TRUE"
chr11	transdecoder	CDS	113368478	113368681	.	+	0	transcript_id "DNTX_00038382";transcript_type "protein_coding";transcript_biotype "protein_coding";gene_id "XLOC_005244";gene_name "RP11-159N11.4";class_code "=";oId "RPE_Fetal.Tissue_00102894";is.last "FALSE";is.first "FALSE";is.singleExon "TRUE"
chr11	transdecoder	stop_codon	113368682	113368684	.	+	0	transcript_id "DNTX_00038382";transcript_type "protein_coding";transcript_biotype "protein_coding";gene_id "XLOC_005244";gene_name "RP11-159N11.4";class_code "=";oId "RPE_Fetal.Tissue_00102894";is.last "FALSE";is.first "FALSE";is.singleExon "TRUE"
chr11	transdecoder	three_prime_UTR	113368685	113369117	.	+	.	transcript_id "DNTX_00038382";transcript_type "protein_coding";transcript_biotype "protein_coding";gene_id "XLOC_005244";gene_name "RP11-159N11.4";class_code "=";oId "RPE_Fetal.Tissue_00102894";is.last "FALSE";is.first "FALSE";is.singleExon "TRUE"
chr11	transdecoder	gene	113387791	113400418	.	+	.	gene_id "XLOC_005245";gene_name "ANKK1";is.last "FALSE";is.first "FALSE";is.singleExon "FALSE"
chr11	transdecoder	transcript	113387791	113400418	.	+	.	transcript_id "DNTX_00045210";transcript_type "protein_coding";transcript_biotype "protein_coding";gene_id "XLOC_005245";gene_name "ANKK1";class_code "=";oId "Skin-SunExposedLowerleg_00060561";is.last "FALSE";is.first "FALSE";is.singleExon "FALSE"
chr11	transdecoder	exon	113387791	113388069	.	+	.	transcript_id "DNTX_00045210";transcript_type "protein_coding";transcript_biotype "protein_coding";exon_number "1";gene_id "XLOC_005245";gene_name "ANKK1";class_code "=";oId "Skin-SunExposedLowerleg_00060561";is.last "FALSE";is.first "TRUE";is.singleExon "FALSE"
chr11	transdecoder	exon	113393481	113393775	.	+	.	transcript_id "DNTX_00045210";transcript_type "protein_coding";transcript_biotype "protein_coding";exon_number "2";gene_id "XLOC_005245";gene_name "ANKK1";class_code "=";oId "Skin-SunExposedLowerleg_00060561";is.last "FALSE";is.first "FALSE";is.singleExon "FALSE"
chr11	transdecoder	exon	113394929	113395080	.	+	.	transcript_id "DNTX_00045210";transcript_type "protein_coding";transcript_biotype "protein_coding";exon_number "3";gene_id "XLOC_005245";gene_name "ANKK1";class_code "=";oId "Skin-SunExposedLowerleg_00060561";is.last "FALSE";is.first "FALSE";is.singleExon "FALSE"
chr11	transdecoder	exon	113395359	113395408	.	+	.	transcript_id "DNTX_00045210";transcript_type "protein_coding";transcript_biotype "protein_coding";exon_number "4";gene_id "XLOC_005245";gene_name "ANKK1";class_code "=";oId "Skin-SunExposedLowerleg_00060561";is.last "FALSE";is.first "FALSE";is.singleExon "FALSE"
chr11	transdecoder	exon	113396067	113396222	.	+	.	transcript_id "DNTX_00045210";transcript_type "protein_coding";transcript_biotype "protein_coding";exon_number "5";gene_id "XLOC_005245";gene_name "ANKK1";class_code "=";oId "Skin-SunExposedLowerleg_00060561";is.last "FALSE";is.first "FALSE";is.singleExon "FALSE"
chr11	transdecoder	exon	113397224	113397342	.	+	.	transcript_id "DNTX_00045210";transcript_type "protein_coding";transcript_biotype "protein_coding";exon_number "6";gene_id "XLOC_005245";gene_name "ANKK1";class_code "=";oId "Skin-SunExposedLowerleg_00060561";is.last "FALSE";is.first "FALSE";is.singleExon "FALSE"
chr11	transdecoder	exon	113397980	113398016	.	+	.	transcript_id "DNTX_00045210";transcript_type "protein_coding";transcript_biotype "protein_coding";exon_number "7";gene_id "XLOC_005245";gene_name "ANKK1";class_code "=";oId "Skin-SunExposedLowerleg_00060561";is.last "FALSE";is.first "FALSE";is.singleExon "FALSE"
chr11	transdecoder	exon	113398964	113400418	.	+	.	transcript_id "DNTX_00045210";transcript_type "protein_coding";transcript_biotype "protein_coding";exon_number "8";gene_id "XLOC_005245";gene_name "ANKK1";class_code "=";oId "Skin-SunExposedLowerleg_00060561";is.last "TRUE";is.first "FALSE";is.singleExon "FALSE"
chr11	transdecoder	five_prime_UTR	113387791	113387884	.	+	.	transcript_id "DNTX_00045210";transcript_type "protein_coding";transcript_biotype "protein_coding";gene_id "XLOC_005245";gene_name "ANKK1";class_code "=";oId "Skin-SunExposedLowerleg_00060561";is.last "FALSE";is.first "FALSE";is.singleExon "FALSE"
chr11	transdecoder	start_codon	113387885	113387887	.	+	0	transcript_id "DNTX_00045210";transcript_type "protein_coding";transcript_biotype "protein_coding";gene_id "XLOC_005245";gene_name "ANKK1";class_code "=";oId "Skin-SunExposedLowerleg_00060561";is.last "FALSE";is.first "FALSE";is.singleExon "FALSE"
chr11	transdecoder	CDS	113387885	113388069	.	+	0	transcript_id "DNTX_00045210";transcript_type "protein_coding";transcript_biotype "protein_coding";gene_id "XLOC_005245";gene_name "ANKK1";class_code "=";oId "Skin-SunExposedLowerleg_00060561";is.last "FALSE";is.first "FALSE";is.singleExon "FALSE"
chr11	transdecoder	CDS	113393481	113393775	.	+	1	transcript_id "DNTX_00045210";transcript_type "protein_coding";transcript_biotype "protein_coding";gene_id "XLOC_005245";gene_name "ANKK1";class_code "=";oId "Skin-SunExposedLowerleg_00060561";is.last "FALSE";is.first "FALSE";is.singleExon "FALSE"
chr11	transdecoder	CDS	113394929	113395080	.	+	0	transcript_id "DNTX_00045210";transcript_type "protein_coding";transcript_biotype "protein_coding";gene_id "XLOC_005245";gene_name "ANKK1";class_code "=";oId "Skin-SunExposedLowerleg_00060561";is.last "FALSE";is.first "FALSE";is.singleExon "FALSE"
chr11	transdecoder	CDS	113395359	113395408	.	+	1	transcript_id "DNTX_00045210";transcript_type "protein_coding";transcript_biotype "protein_coding";gene_id "XLOC_005245";gene_name "ANKK1";class_code "=";oId "Skin-SunExposedLowerleg_00060561";is.last "FALSE";is.first "FALSE";is.singleExon "FALSE"
chr11	transdecoder	CDS	113396067	113396222	.	+	2	transcript_id "DNTX_00045210";transcript_type "protein_coding";transcript_biotype "protein_coding";gene_id "XLOC_005245";gene_name "ANKK1";class_code "=";oId "Skin-SunExposedLowerleg_00060561";is.last "FALSE";is.first "FALSE";is.singleExon "FALSE"
chr11	transdecoder	CDS	113397224	113397342	.	+	2	transcript_id "DNTX_00045210";transcript_type "protein_coding";transcript_biotype "protein_coding";gene_id "XLOC_005245";gene_name "ANKK1";class_code "=";oId "Skin-SunExposedLowerleg_00060561";is.last "FALSE";is.first "FALSE";is.singleExon "FALSE"
chr11	transdecoder	CDS	113397980	113398016	.	+	0	transcript_id "DNTX_00045210";transcript_type "protein_coding";transcript_biotype "protein_coding";gene_id "XLOC_005245";gene_name "ANKK1";class_code "=";oId "Skin-SunExposedLowerleg_00060561";is.last "FALSE";is.first "FALSE";is.singleExon "FALSE"
chr11	transdecoder	CDS	113398964	113400264	.	+	2	transcript_id "DNTX_00045210";transcript_type "protein_coding";transcript_biotype "protein_coding";gene_id "XLOC_005245";gene_name "ANKK1";class_code "=";oId "Skin-SunExposedLowerleg_00060561";is.last "FALSE";is.first "FALSE";is.singleExon "FALSE"
chr11	transdecoder	stop_codon	113400265	113400267	.	+	0	transcript_id "DNTX_00045210";transcript_type "protein_coding";transcript_biotype "protein_coding";gene_id "XLOC_005245";gene_name "ANKK1";class_code "=";oId "Skin-SunExposedLowerleg_00060561";is.last "FALSE";is.first "FALSE";is.singleExon "FALSE"
chr11	transdecoder	three_prime_UTR	113400268	113400418	.	+	.	transcript_id "DNTX_00045210";transcript_type "protein_coding";transcript_biotype "protein_coding";gene_id "XLOC_005245";gene_name "ANKK1";class_code "=";oId "Skin-SunExposedLowerleg_00060561";is.last "FALSE";is.first "FALSE";is.singleExon "FALSE"
chr11	transdecoder	gene	113403502	113475691	.	-	.	gene_id "XLOC_006032";gene_name "DRD2";is.last "FALSE";is.first "FALSE";is.singleExon "FALSE"
chr11	transdecoder	transcript	113403502	113475247	.	-	.	transcript_id "DNTX_00048853";transcript_type "protein_coding";transcript_biotype "protein_coding";gene_id "XLOC_006032";gene_name "DRD2";class_code "j";oId "Pituitary_00072262";is.last "FALSE";is.first "FALSE";is.singleExon "FALSE"
chr11	transdecoder	exon	113403502	113410920	.	-	.	transcript_id "DNTX_00048853";transcript_type "protein_coding";transcript_biotype "protein_coding";exon_number "9";gene_id "XLOC_006032";gene_name "DRD2";class_code "j";oId "Pituitary_00072262";is.last "TRUE";novel_exon_id "nvl_exon40795";novel_exon_type "A5SS";is.first "FALSE";is.singleExon "FALSE"
chr11	transdecoder	exon	113412556	113412883	.	-	.	transcript_id "DNTX_00048853";transcript_type "protein_coding";transcript_biotype "protein_coding";exon_number "8";gene_id "XLOC_006032";gene_name "DRD2";class_code "j";oId "Pituitary_00072262";is.last "FALSE";is.first "FALSE";is.singleExon "FALSE"
chr11	transdecoder	exon	113414375	113414461	.	-	.	transcript_id "DNTX_00048853";transcript_type "protein_coding";transcript_biotype "protein_coding";exon_number "7";gene_id "XLOC_006032";gene_name "DRD2";class_code "j";oId "Pituitary_00072262";is.last "FALSE";is.first "FALSE";is.singleExon "FALSE"
chr11	transdecoder	exon	113415421	113415611	.	-	.	transcript_id "DNTX_00048853";transcript_type "protein_coding";transcript_biotype "protein_coding";exon_number "6";gene_id "XLOC_006032";gene_name "DRD2";class_code "j";oId "Pituitary_00072262";is.last "FALSE";is.first "FALSE";is.singleExon "FALSE"
chr11	transdecoder	exon	113416863	113416999	.	-	.	transcript_id "DNTX_00048853";transcript_type "protein_coding";transcript_biotype "protein_coding";exon_number "5";gene_id "XLOC_006032";gene_name "DRD2";class_code "j";oId "Pituitary_00072262";is.last "FALSE";is.first "FALSE";is.singleExon "FALSE"
chr11	transdecoder	exon	113418027	113418136	.	-	.	transcript_id "DNTX_00048853";transcript_type "protein_coding";transcript_biotype "protein_coding";exon_number "4";gene_id "XLOC_006032";gene_name "DRD2";class_code "j";oId "Pituitary_00072262";is.last "FALSE";is.first "FALSE";is.singleExon "FALSE"
chr11	transdecoder	exon	113424367	113424682	.	-	.	transcript_id "DNTX_00048853";transcript_type "protein_coding";transcript_biotype "protein_coding";exon_number "3";gene_id "XLOC_006032";gene_name "DRD2";class_code "j";oId "Pituitary_00072262";is.last "FALSE";is.first "FALSE";is.singleExon "FALSE"
chr11	transdecoder	exon	113474230	113474415	.	-	.	transcript_id "DNTX_00048853";transcript_type "protein_coding";transcript_biotype "protein_coding";exon_number "2";gene_id "XLOC_006032";gene_name "DRD2";class_code "j";oId "Pituitary_00072262";is.last "FALSE";is.first "FALSE";is.singleExon "FALSE"
chr11	transdecoder	exon	113475076	113475247	.	-	.	transcript_id "DNTX_00048853";transcript_type "protein_coding";transcript_biotype "protein_coding";exon_number "1";gene_id "XLOC_006032";gene_name "DRD2";class_code "j";oId "Pituitary_00072262";is.last "FALSE";novel_exon_id "nvl_exon40796";novel_exon_type "A3SS";is.first "TRUE";is.singleExon "FALSE"
chr11	transdecoder	five_prime_UTR	113424652	113424682	.	-	.	transcript_id "DNTX_00048853";transcript_type "protein_coding";transcript_biotype "protein_coding";gene_id "XLOC_006032";gene_name "DRD2";class_code "j";oId "Pituitary_00072262";is.last "FALSE";is.first "FALSE";is.singleExon "FALSE"
chr11	transdecoder	five_prime_UTR	113474230	113474415	.	-	.	transcript_id "DNTX_00048853";transcript_type "protein_coding";transcript_biotype "protein_coding";gene_id "XLOC_006032";gene_name "DRD2";class_code "j";oId "Pituitary_00072262";is.last "FALSE";is.first "FALSE";is.singleExon "FALSE"
chr11	transdecoder	five_prime_UTR	113475076	113475247	.	-	.	transcript_id "DNTX_00048853";transcript_type "protein_coding";transcript_biotype "protein_coding";gene_id "XLOC_006032";gene_name "DRD2";class_code "j";oId "Pituitary_00072262";is.last "FALSE";novel_exon_id "nvl_exon40796";novel_exon_type "A3SS";is.first "TRUE";is.singleExon "FALSE"
chr11	transdecoder	start_codon	113424649	113424651	.	-	2	transcript_id "DNTX_00048853";transcript_type "protein_coding";transcript_biotype "protein_coding";gene_id "XLOC_006032";gene_name "DRD2";class_code "j";oId "Pituitary_00072262";is.last "FALSE";is.first "FALSE";is.singleExon "FALSE"
chr11	transdecoder	CDS	113410730	113410920	.	-	2	transcript_id "DNTX_00048853";transcript_type "protein_coding";transcript_biotype "protein_coding";gene_id "XLOC_006032";gene_name "DRD2";class_code "j";oId "Pituitary_00072262";is.last "FALSE";is.first "FALSE";is.singleExon "FALSE"
chr11	transdecoder	CDS	113412556	113412883	.	-	0	transcript_id "DNTX_00048853";transcript_type "protein_coding";transcript_biotype "protein_coding";gene_id "XLOC_006032";gene_name "DRD2";class_code "j";oId "Pituitary_00072262";is.last "FALSE";is.first "FALSE";is.singleExon "FALSE"
chr11	transdecoder	CDS	113414375	113414461	.	-	0	transcript_id "DNTX_00048853";transcript_type "protein_coding";transcript_biotype "protein_coding";gene_id "XLOC_006032";gene_name "DRD2";class_code "j";oId "Pituitary_00072262";is.last "FALSE";is.first "FALSE";is.singleExon "FALSE"
chr11	transdecoder	CDS	113415421	113415611	.	-	2	transcript_id "DNTX_00048853";transcript_type "protein_coding";transcript_biotype "protein_coding";gene_id "XLOC_006032";gene_name "DRD2";class_code "j";oId "Pituitary_00072262";is.last "FALSE";is.first "FALSE";is.singleExon "FALSE"
chr11	transdecoder	CDS	113416863	113416999	.	-	1	transcript_id "DNTX_00048853";transcript_type "protein_coding";transcript_biotype "protein_coding";gene_id "XLOC_006032";gene_name "DRD2";class_code "j";oId "Pituitary_00072262";is.last "FALSE";is.first "FALSE";is.singleExon "FALSE"
chr11	transdecoder	CDS	113418027	113418136	.	-	0	transcript_id "DNTX_00048853";transcript_type "protein_coding";transcript_biotype "protein_coding";gene_id "XLOC_006032";gene_name "DRD2";class_code "j";oId "Pituitary_00072262";is.last "FALSE";is.first "FALSE";is.singleExon "FALSE"
chr11	transdecoder	CDS	113424367	113424651	.	-	0	transcript_id "DNTX_00048853";transcript_type "protein_coding";transcript_biotype "protein_coding";gene_id "XLOC_006032";gene_name "DRD2";class_code "j";oId "Pituitary_00072262";is.last "FALSE";is.first "FALSE";is.singleExon "FALSE"
chr11	transdecoder	stop_codon	113410727	113410729	.	-	2	transcript_id "DNTX_00048853";transcript_type "protein_coding";transcript_biotype "protein_coding";gene_id "XLOC_006032";gene_name "DRD2";class_code "j";oId "Pituitary_00072262";is.last "FALSE";is.first "FALSE";is.singleExon "FALSE"
chr11	transdecoder	three_prime_UTR	113403502	113410726	.	-	.	transcript_id "DNTX_00048853";transcript_type "protein_coding";transcript_biotype "protein_coding";gene_id "XLOC_006032";gene_name "DRD2";class_code "j";oId "Pituitary_00072262";is.last "FALSE";is.first "FALSE";is.singleExon "FALSE"
chr11	transdecoder	transcript	113409615	113475120	.	-	.	transcript_id "DNTX_00041014";transcript_type "protein_coding";transcript_biotype "protein_coding";gene_id "XLOC_006032";gene_name "DRD2";class_code "=";oId "Retina_Adult.Tissue_00205761";is.last "FALSE";is.first "FALSE";is.singleExon "FALSE"
chr11	transdecoder	exon	113409615	113410920	.	-	.	transcript_id "DNTX_00041014";transcript_type "protein_coding";transcript_biotype "protein_coding";exon_number "7";gene_id "XLOC_006032";gene_name "DRD2";class_code "=";oId "Retina_Adult.Tissue_00205761";is.last "TRUE";is.first "FALSE";is.singleExon "FALSE"
chr11	transdecoder	exon	113412556	113412883	.	-	.	transcript_id "DNTX_00041014";transcript_type "protein_coding";transcript_biotype "protein_coding";exon_number "6";gene_id "XLOC_006032";gene_name "DRD2";class_code "=";oId "Retina_Adult.Tissue_00205761";is.last "FALSE";is.first "FALSE";is.singleExon "FALSE"
chr11	transdecoder	exon	113415421	113415611	.	-	.	transcript_id "DNTX_00041014";transcript_type "protein_coding";transcript_biotype "protein_coding";exon_number "5";gene_id "XLOC_006032";gene_name "DRD2";class_code "=";oId "Retina_Adult.Tissue_00205761";is.last "FALSE";is.first "FALSE";is.singleExon "FALSE"
chr11	transdecoder	exon	113416863	113416999	.	-	.	transcript_id "DNTX_00041014";transcript_type "protein_coding";transcript_biotype "protein_coding";exon_number "4";gene_id "XLOC_006032";gene_name "DRD2";class_code "=";oId "Retina_Adult.Tissue_00205761";is.last "FALSE";is.first "FALSE";is.singleExon "FALSE"
chr11	transdecoder	exon	113418027	113418136	.	-	.	transcript_id "DNTX_00041014";transcript_type "protein_coding";transcript_biotype "protein_coding";exon_number "3";gene_id "XLOC_006032";gene_name "DRD2";class_code "=";oId "Retina_Adult.Tissue_00205761";is.last "FALSE";is.first "FALSE";is.singleExon "FALSE"
chr11	transdecoder	exon	113424367	113424682	.	-	.	transcript_id "DNTX_00041014";transcript_type "protein_coding";transcript_biotype "protein_coding";exon_number "2";gene_id "XLOC_006032";gene_name "DRD2";class_code "=";oId "Retina_Adult.Tissue_00205761";is.last "FALSE";is.first "FALSE";is.singleExon "FALSE"
chr11	transdecoder	exon	113475076	113475120	.	-	.	transcript_id "DNTX_00041014";transcript_type "protein_coding";transcript_biotype "protein_coding";exon_number "1";gene_id "XLOC_006032";gene_name "DRD2";class_code "=";oId "Retina_Adult.Tissue_00205761";is.last "FALSE";is.first "TRUE";is.singleExon "FALSE"
chr11	transdecoder	five_prime_UTR	113424652	113424682	.	-	.	transcript_id "DNTX_00041014";transcript_type "protein_coding";transcript_biotype "protein_coding";gene_id "XLOC_006032";gene_name "DRD2";class_code "=";oId "Retina_Adult.Tissue_00205761";is.last "FALSE";is.first "FALSE";is.singleExon "FALSE"
chr11	transdecoder	five_prime_UTR	113475076	113475120	.	-	.	transcript_id "DNTX_00041014";transcript_type "protein_coding";transcript_biotype "protein_coding";gene_id "XLOC_006032";gene_name "DRD2";class_code "=";oId "Retina_Adult.Tissue_00205761";is.last "FALSE";is.first "TRUE";is.singleExon "FALSE"
chr11	transdecoder	start_codon	113424649	113424651	.	-	2	transcript_id "DNTX_00041014";transcript_type "protein_coding";transcript_biotype "protein_coding";gene_id "XLOC_006032";gene_name "DRD2";class_code "=";oId "Retina_Adult.Tissue_00205761";is.last "FALSE";is.first "FALSE";is.singleExon "FALSE"
chr11	transdecoder	CDS	113410730	113410920	.	-	2	transcript_id "DNTX_00041014";transcript_type "protein_coding";transcript_biotype "protein_coding";gene_id "XLOC_006032";gene_name "DRD2";class_code "=";oId "Retina_Adult.Tissue_00205761";is.last "FALSE";is.first "FALSE";is.singleExon "FALSE"
chr11	transdecoder	CDS	113412556	113412883	.	-	0	transcript_id "DNTX_00041014";transcript_type "protein_coding";transcript_biotype "protein_coding";gene_id "XLOC_006032";gene_name "DRD2";class_code "=";oId "Retina_Adult.Tissue_00205761";is.last "FALSE";is.first "FALSE";is.singleExon "FALSE"
chr11	transdecoder	CDS	113415421	113415611	.	-	2	transcript_id "DNTX_00041014";transcript_type "protein_coding";transcript_biotype "protein_coding";gene_id "XLOC_006032";gene_name "DRD2";class_code "=";oId "Retina_Adult.Tissue_00205761";is.last "FALSE";is.first "FALSE";is.singleExon "FALSE"
chr11	transdecoder	CDS	113416863	113416999	.	-	1	transcript_id "DNTX_00041014";transcript_type "protein_coding";transcript_biotype "protein_coding";gene_id "XLOC_006032";gene_name "DRD2";class_code "=";oId "Retina_Adult.Tissue_00205761";is.last "FALSE";is.first "FALSE";is.singleExon "FALSE"
chr11	transdecoder	CDS	113418027	113418136	.	-	0	transcript_id "DNTX_00041014";transcript_type "protein_coding";transcript_biotype "protein_coding";gene_id "XLOC_006032";gene_name "DRD2";class_code "=";oId "Retina_Adult.Tissue_00205761";is.last "FALSE";is.first "FALSE";is.singleExon "FALSE"
chr11	transdecoder	CDS	113424367	113424651	.	-	0	transcript_id "DNTX_00041014";transcript_type "protein_coding";transcript_biotype "protein_coding";gene_id "XLOC_006032";gene_name "DRD2";class_code "=";oId "Retina_Adult.Tissue_00205761";is.last "FALSE";is.first "FALSE";is.singleExon "FALSE"
chr11	transdecoder	stop_codon	113410727	113410729	.	-	2	transcript_id "DNTX_00041014";transcript_type "protein_coding";transcript_biotype "protein_coding";gene_id "XLOC_006032";gene_name "DRD2";class_code "=";oId "Retina_Adult.Tissue_00205761";is.last "FALSE";is.first "FALSE";is.singleExon "FALSE"
chr11	transdecoder	three_prime_UTR	113409615	113410726	.	-	.	transcript_id "DNTX_00041014";transcript_type "protein_coding";transcript_biotype "protein_coding";gene_id "XLOC_006032";gene_name "DRD2";class_code "=";oId "Retina_Adult.Tissue_00205761";is.last "FALSE";is.first "FALSE";is.singleExon "FALSE"
chr11	transdecoder	transcript	113409615	113475389	.	-	.	transcript_id "DNTX_00041015";transcript_type "protein_coding";transcript_biotype "protein_coding";gene_id "XLOC_006032";gene_name "DRD2";class_code "=";oId "Retina_Adult.Tissue_00205762";is.last "FALSE";is.first "FALSE";is.singleExon "FALSE"
chr11	transdecoder	exon	113409615	113410920	.	-	.	transcript_id "DNTX_00041015";transcript_type "protein_coding";transcript_biotype "protein_coding";exon_number "8";gene_id "XLOC_006032";gene_name "DRD2";class_code "=";oId "Retina_Adult.Tissue_00205762";is.last "TRUE";is.first "FALSE";is.singleExon "FALSE"
chr11	transdecoder	exon	113412556	113412883	.	-	.	transcript_id "DNTX_00041015";transcript_type "protein_coding";transcript_biotype "protein_coding";exon_number "7";gene_id "XLOC_006032";gene_name "DRD2";class_code "=";oId "Retina_Adult.Tissue_00205762";is.last "FALSE";is.first "FALSE";is.singleExon "FALSE"
chr11	transdecoder	exon	113414375	113414461	.	-	.	transcript_id "DNTX_00041015";transcript_type "protein_coding";transcript_biotype "protein_coding";exon_number "6";gene_id "XLOC_006032";gene_name "DRD2";class_code "=";oId "Retina_Adult.Tissue_00205762";is.last "FALSE";is.first "FALSE";is.singleExon "FALSE"
chr11	transdecoder	exon	113415421	113415611	.	-	.	transcript_id "DNTX_00041015";transcript_type "protein_coding";transcript_biotype "protein_coding";exon_number "5";gene_id "XLOC_006032";gene_name "DRD2";class_code "=";oId "Retina_Adult.Tissue_00205762";is.last "FALSE";is.first "FALSE";is.singleExon "FALSE"
chr11	transdecoder	exon	113416863	113416999	.	-	.	transcript_id "DNTX_00041015";transcript_type "protein_coding";transcript_biotype "protein_coding";exon_number "4";gene_id "XLOC_006032";gene_name "DRD2";class_code "=";oId "Retina_Adult.Tissue_00205762";is.last "FALSE";is.first "FALSE";is.singleExon "FALSE"
chr11	transdecoder	exon	113418027	113418136	.	-	.	transcript_id "DNTX_00041015";transcript_type "protein_coding";transcript_biotype "protein_coding";exon_number "3";gene_id "XLOC_006032";gene_name "DRD2";class_code "=";oId "Retina_Adult.Tissue_00205762";is.last "FALSE";is.first "FALSE";is.singleExon "FALSE"
chr11	transdecoder	exon	113424367	113424682	.	-	.	transcript_id "DNTX_00041015";transcript_type "protein_coding";transcript_biotype "protein_coding";exon_number "2";gene_id "XLOC_006032";gene_name "DRD2";class_code "=";oId "Retina_Adult.Tissue_00205762";is.last "FALSE";is.first "FALSE";is.singleExon "FALSE"
chr11	transdecoder	exon	113475076	113475389	.	-	.	transcript_id "DNTX_00041015";transcript_type "protein_coding";transcript_biotype "protein_coding";exon_number "1";gene_id "XLOC_006032";gene_name "DRD2";class_code "=";oId "Retina_Adult.Tissue_00205762";is.last "FALSE";is.first "TRUE";is.singleExon "FALSE"
chr11	transdecoder	five_prime_UTR	113424652	113424682	.	-	.	transcript_id "DNTX_00041015";transcript_type "protein_coding";transcript_biotype "protein_coding";gene_id "XLOC_006032";gene_name "DRD2";class_code "=";oId "Retina_Adult.Tissue_00205762";is.last "FALSE";is.first "FALSE";is.singleExon "FALSE"
chr11	transdecoder	five_prime_UTR	113475076	113475389	.	-	.	transcript_id "DNTX_00041015";transcript_type "protein_coding";transcript_biotype "protein_coding";gene_id "XLOC_006032";gene_name "DRD2";class_code "=";oId "Retina_Adult.Tissue_00205762";is.last "FALSE";is.first "TRUE";is.singleExon "FALSE"
chr11	transdecoder	start_codon	113424649	113424651	.	-	2	transcript_id "DNTX_00041015";transcript_type "protein_coding";transcript_biotype "protein_coding";gene_id "XLOC_006032";gene_name "DRD2";class_code "=";oId "Retina_Adult.Tissue_00205762";is.last "FALSE";is.first "FALSE";is.singleExon "FALSE"
chr11	transdecoder	CDS	113410730	113410920	.	-	2	transcript_id "DNTX_00041015";transcript_type "protein_coding";transcript_biotype "protein_coding";gene_id "XLOC_006032";gene_name "DRD2";class_code "=";oId "Retina_Adult.Tissue_00205762";is.last "FALSE";is.first "FALSE";is.singleExon "FALSE"
chr11	transdecoder	CDS	113412556	113412883	.	-	0	transcript_id "DNTX_00041015";transcript_type "protein_coding";transcript_biotype "protein_coding";gene_id "XLOC_006032";gene_name "DRD2";class_code "=";oId "Retina_Adult.Tissue_00205762";is.last "FALSE";is.first "FALSE";is.singleExon "FALSE"
chr11	transdecoder	CDS	113414375	113414461	.	-	0	transcript_id "DNTX_00041015";transcript_type "protein_coding";transcript_biotype "protein_coding";gene_id "XLOC_006032";gene_name "DRD2";class_code "=";oId "Retina_Adult.Tissue_00205762";is.last "FALSE";is.first "FALSE";is.singleExon "FALSE"
chr11	transdecoder	CDS	113415421	113415611	.	-	2	transcript_id "DNTX_00041015";transcript_type "protein_coding";transcript_biotype "protein_coding";gene_id "XLOC_006032";gene_name "DRD2";class_code "=";oId "Retina_Adult.Tissue_00205762";is.last "FALSE";is.first "FALSE";is.singleExon "FALSE"
chr11	transdecoder	CDS	113416863	113416999	.	-	1	transcript_id "DNTX_00041015";transcript_type "protein_coding";transcript_biotype "protein_coding";gene_id "XLOC_006032";gene_name "DRD2";class_code "=";oId "Retina_Adult.Tissue_00205762";is.last "FALSE";is.first "FALSE";is.singleExon "FALSE"
chr11	transdecoder	CDS	113418027	113418136	.	-	0	transcript_id "DNTX_00041015";transcript_type "protein_coding";transcript_biotype "protein_coding";gene_id "XLOC_006032";gene_name "DRD2";class_code "=";oId "Retina_Adult.Tissue_00205762";is.last "FALSE";is.first "FALSE";is.singleExon "FALSE"
chr11	transdecoder	CDS	113424367	113424651	.	-	0	transcript_id "DNTX_00041015";transcript_type "protein_coding";transcript_biotype "protein_coding";gene_id "XLOC_006032";gene_name "DRD2";class_code "=";oId "Retina_Adult.Tissue_00205762";is.last "FALSE";is.first "FALSE";is.singleExon "FALSE"
chr11	transdecoder	stop_codon	113410727	113410729	.	-	2	transcript_id "DNTX_00041015";transcript_type "protein_coding";transcript_biotype "protein_coding";gene_id "XLOC_006032";gene_name "DRD2";class_code "=";oId "Retina_Adult.Tissue_00205762";is.last "FALSE";is.first "FALSE";is.singleExon "FALSE"
chr11	transdecoder	three_prime_UTR	113409615	113410726	.	-	.	transcript_id "DNTX_00041015";transcript_type "protein_coding";transcript_biotype "protein_coding";gene_id "XLOC_006032";gene_name "DRD2";class_code "=";oId "Retina_Adult.Tissue_00205762";is.last "FALSE";is.first "FALSE";is.singleExon "FALSE"
chr11	transdecoder	transcript	113409913	113424972	.	-	.	transcript_id "DNTX_00041787";transcript_type "protein_coding";transcript_biotype "protein_coding";gene_id "XLOC_006032";gene_name "DRD2";class_code "=";oId "Brain-Nucleusaccumbensbasalganglia_00068336";is.last "FALSE";is.first "FALSE";is.singleExon "FALSE"
chr11	transdecoder	exon	113409913	113410920	.	-	.	transcript_id "DNTX_00041787";transcript_type "protein_coding";transcript_biotype "protein_coding";exon_number "7";gene_id "XLOC_006032";gene_name "DRD2";class_code "=";oId "Brain-Nucleusaccumbensbasalganglia_00068336";is.last "TRUE";is.first "FALSE";is.singleExon "FALSE"
chr11	transdecoder	exon	113412556	113412883	.	-	.	transcript_id "DNTX_00041787";transcript_type "protein_coding";transcript_biotype "protein_coding";exon_number "6";gene_id "XLOC_006032";gene_name "DRD2";class_code "=";oId "Brain-Nucleusaccumbensbasalganglia_00068336";is.last "FALSE";is.first "FALSE";is.singleExon "FALSE"
chr11	transdecoder	exon	113414375	113414461	.	-	.	transcript_id "DNTX_00041787";transcript_type "protein_coding";transcript_biotype "protein_coding";exon_number "5";gene_id "XLOC_006032";gene_name "DRD2";class_code "=";oId "Brain-Nucleusaccumbensbasalganglia_00068336";is.last "FALSE";is.first "FALSE";is.singleExon "FALSE"
chr11	transdecoder	exon	113415421	113415611	.	-	.	transcript_id "DNTX_00041787";transcript_type "protein_coding";transcript_biotype "protein_coding";exon_number "4";gene_id "XLOC_006032";gene_name "DRD2";class_code "=";oId "Brain-Nucleusaccumbensbasalganglia_00068336";is.last "FALSE";is.first "FALSE";is.singleExon "FALSE"
chr11	transdecoder	exon	113416863	113416999	.	-	.	transcript_id "DNTX_00041787";transcript_type "protein_coding";transcript_biotype "protein_coding";exon_number "3";gene_id "XLOC_006032";gene_name "DRD2";class_code "=";oId "Brain-Nucleusaccumbensbasalganglia_00068336";is.last "FALSE";is.first "FALSE";is.singleExon "FALSE"
chr11	transdecoder	exon	113418027	113418136	.	-	.	transcript_id "DNTX_00041787";transcript_type "protein_coding";transcript_biotype "protein_coding";exon_number "2";gene_id "XLOC_006032";gene_name "DRD2";class_code "=";oId "Brain-Nucleusaccumbensbasalganglia_00068336";is.last "FALSE";is.first "FALSE";is.singleExon "FALSE"
chr11	transdecoder	exon	113424367	113424972	.	-	.	transcript_id "DNTX_00041787";transcript_type "protein_coding";transcript_biotype "protein_coding";exon_number "1";gene_id "XLOC_006032";gene_name "DRD2";class_code "=";oId "Brain-Nucleusaccumbensbasalganglia_00068336";is.last "FALSE";is.first "TRUE";is.singleExon "FALSE"
chr11	transdecoder	five_prime_UTR	113424652	113424972	.	-	.	transcript_id "DNTX_00041787";transcript_type "protein_coding";transcript_biotype "protein_coding";gene_id "XLOC_006032";gene_name "DRD2";class_code "=";oId "Brain-Nucleusaccumbensbasalganglia_00068336";is.last "FALSE";is.first "FALSE";is.singleExon "FALSE"
chr11	transdecoder	start_codon	113424649	113424651	.	-	2	transcript_id "DNTX_00041787";transcript_type "protein_coding";transcript_biotype "protein_coding";gene_id "XLOC_006032";gene_name "DRD2";class_code "=";oId "Brain-Nucleusaccumbensbasalganglia_00068336";is.last "FALSE";is.first "FALSE";is.singleExon "FALSE"
chr11	transdecoder	CDS	113410730	113410920	.	-	2	transcript_id "DNTX_00041787";transcript_type "protein_coding";transcript_biotype "protein_coding";gene_id "XLOC_006032";gene_name "DRD2";class_code "=";oId "Brain-Nucleusaccumbensbasalganglia_00068336";is.last "FALSE";is.first "FALSE";is.singleExon "FALSE"
chr11	transdecoder	CDS	113412556	113412883	.	-	0	transcript_id "DNTX_00041787";transcript_type "protein_coding";transcript_biotype "protein_coding";gene_id "XLOC_006032";gene_name "DRD2";class_code "=";oId "Brain-Nucleusaccumbensbasalganglia_00068336";is.last "FALSE";is.first "FALSE";is.singleExon "FALSE"
chr11	transdecoder	CDS	113414375	113414461	.	-	0	transcript_id "DNTX_00041787";transcript_type "protein_coding";transcript_biotype "protein_coding";gene_id "XLOC_006032";gene_name "DRD2";class_code "=";oId "Brain-Nucleusaccumbensbasalganglia_00068336";is.last "FALSE";is.first "FALSE";is.singleExon "FALSE"
chr11	transdecoder	CDS	113415421	113415611	.	-	2	transcript_id "DNTX_00041787";transcript_type "protein_coding";transcript_biotype "protein_coding";gene_id "XLOC_006032";gene_name "DRD2";class_code "=";oId "Brain-Nucleusaccumbensbasalganglia_00068336";is.last "FALSE";is.first "FALSE";is.singleExon "FALSE"
chr11	transdecoder	CDS	113416863	113416999	.	-	1	transcript_id "DNTX_00041787";transcript_type "protein_coding";transcript_biotype "protein_coding";gene_id "XLOC_006032";gene_name "DRD2";class_code "=";oId "Brain-Nucleusaccumbensbasalganglia_00068336";is.last "FALSE";is.first "FALSE";is.singleExon "FALSE"
chr11	transdecoder	CDS	113418027	113418136	.	-	0	transcript_id "DNTX_00041787";transcript_type "protein_coding";transcript_biotype "protein_coding";gene_id "XLOC_006032";gene_name "DRD2";class_code "=";oId "Brain-Nucleusaccumbensbasalganglia_00068336";is.last "FALSE";is.first "FALSE";is.singleExon "FALSE"
chr11	transdecoder	CDS	113424367	113424651	.	-	0	transcript_id "DNTX_00041787";transcript_type "protein_coding";transcript_biotype "protein_coding";gene_id "XLOC_006032";gene_name "DRD2";class_code "=";oId "Brain-Nucleusaccumbensbasalganglia_00068336";is.last "FALSE";is.first "FALSE";is.singleExon "FALSE"
chr11	transdecoder	stop_codon	113410727	113410729	.	-	2	transcript_id "DNTX_00041787";transcript_type "protein_coding";transcript_biotype "protein_coding";gene_id "XLOC_006032";gene_name "DRD2";class_code "=";oId "Brain-Nucleusaccumbensbasalganglia_00068336";is.last "FALSE";is.first "FALSE";is.singleExon "FALSE"
chr11	transdecoder	three_prime_UTR	113409913	113410726	.	-	.	transcript_id "DNTX_00041787";transcript_type "protein_coding";transcript_biotype "protein_coding";gene_id "XLOC_006032";gene_name "DRD2";class_code "=";oId "Brain-Nucleusaccumbensbasalganglia_00068336";is.last "FALSE";is.first "FALSE";is.singleExon "FALSE"
chr11	StringTie	transcript	113413864	113475691	.	-	.	transcript_id "DNTX_00048854";transcript_type "noncoding";transcript_biotype "noncoding";gene_id "XLOC_006032";gene_name "DRD2";class_code "=";oId "Pituitary_00072268";is.last "FALSE";is.first "FALSE";is.singleExon "FALSE"
chr11	StringTie	exon	113413864	113414461	.	-	.	transcript_id "DNTX_00048854";transcript_type "noncoding";transcript_biotype "noncoding";exon_number "6";gene_id "XLOC_006032";gene_name "DRD2";class_code "=";oId "Pituitary_00072268";is.last "TRUE";is.first "FALSE";is.singleExon "FALSE"
chr11	StringTie	exon	113415421	113415611	.	-	.	transcript_id "DNTX_00048854";transcript_type "noncoding";transcript_biotype "noncoding";exon_number "5";gene_id "XLOC_006032";gene_name "DRD2";class_code "=";oId "Pituitary_00072268";is.last "FALSE";is.first "FALSE";is.singleExon "FALSE"
chr11	StringTie	exon	113416863	113416999	.	-	.	transcript_id "DNTX_00048854";transcript_type "noncoding";transcript_biotype "noncoding";exon_number "4";gene_id "XLOC_006032";gene_name "DRD2";class_code "=";oId "Pituitary_00072268";is.last "FALSE";is.first "FALSE";is.singleExon "FALSE"
chr11	StringTie	exon	113418027	113418136	.	-	.	transcript_id "DNTX_00048854";transcript_type "noncoding";transcript_biotype "noncoding";exon_number "3";gene_id "XLOC_006032";gene_name "DRD2";class_code "=";oId "Pituitary_00072268";is.last "FALSE";is.first "FALSE";is.singleExon "FALSE"
chr11	StringTie	exon	113424367	113424682	.	-	.	transcript_id "DNTX_00048854";transcript_type "noncoding";transcript_biotype "noncoding";exon_number "2";gene_id "XLOC_006032";gene_name "DRD2";class_code "=";oId "Pituitary_00072268";is.last "FALSE";is.first "FALSE";is.singleExon "FALSE"
chr11	StringTie	exon	113475658	113475691	.	-	.	transcript_id "DNTX_00048854";transcript_type "noncoding";transcript_biotype "noncoding";exon_number "1";gene_id "XLOC_006032";gene_name "DRD2";class_code "=";oId "Pituitary_00072268";is.last "FALSE";is.first "TRUE";is.singleExon "FALSE"
chr11	StringTie	transcript	113414375	113475279	.	-	.	transcript_id "DNTX_00041788";transcript_type "noncoding";transcript_biotype "noncoding";gene_id "XLOC_006032";gene_name "DRD2";class_code "c";oId "Brain-Nucleusaccumbensbasalganglia_00079010";is.last "FALSE";is.first "FALSE";is.singleExon "FALSE"
chr11	StringTie	exon	113414375	113414461	.	-	.	transcript_id "DNTX_00041788";transcript_type "noncoding";transcript_biotype "noncoding";exon_number "6";gene_id "XLOC_006032";gene_name "DRD2";class_code "c";oId "Brain-Nucleusaccumbensbasalganglia_00079010";is.last "TRUE";is.first "FALSE";is.singleExon "FALSE"
chr11	StringTie	exon	113415421	113415611	.	-	.	transcript_id "DNTX_00041788";transcript_type "noncoding";transcript_biotype "noncoding";exon_number "5";gene_id "XLOC_006032";gene_name "DRD2";class_code "c";oId "Brain-Nucleusaccumbensbasalganglia_00079010";is.last "FALSE";is.first "FALSE";is.singleExon "FALSE"
chr11	StringTie	exon	113416863	113416999	.	-	.	transcript_id "DNTX_00041788";transcript_type "noncoding";transcript_biotype "noncoding";exon_number "4";gene_id "XLOC_006032";gene_name "DRD2";class_code "c";oId "Brain-Nucleusaccumbensbasalganglia_00079010";is.last "FALSE";is.first "FALSE";is.singleExon "FALSE"
chr11	StringTie	exon	113418027	113418136	.	-	.	transcript_id "DNTX_00041788";transcript_type "noncoding";transcript_biotype "noncoding";exon_number "3";gene_id "XLOC_006032";gene_name "DRD2";class_code "c";oId "Brain-Nucleusaccumbensbasalganglia_00079010";is.last "FALSE";is.first "FALSE";is.singleExon "FALSE"
chr11	StringTie	exon	113424367	113424682	.	-	.	transcript_id "DNTX_00041788";transcript_type "noncoding";transcript_biotype "noncoding";exon_number "2";gene_id "XLOC_006032";gene_name "DRD2";class_code "c";oId "Brain-Nucleusaccumbensbasalganglia_00079010";is.last "FALSE";is.first "FALSE";is.singleExon "FALSE"
chr11	StringTie	exon	113475076	113475279	.	-	.	transcript_id "DNTX_00041788";transcript_type "noncoding";transcript_biotype "noncoding";exon_number "1";gene_id "XLOC_006032";gene_name "DRD2";class_code "c";oId "Brain-Nucleusaccumbensbasalganglia_00079010";is.last "FALSE";is.first "TRUE";is.singleExon "FALSE"
chr11	transdecoder	transcript	113415294	113418117	.	-	.	transcript_id "DNTX_00048855";transcript_type "protein_coding";transcript_biotype "protein_coding";gene_id "XLOC_006032";gene_name "DRD2";class_code "=";oId "Pituitary_00072270";is.last "FALSE";is.first "FALSE";is.singleExon "FALSE"
chr11	transdecoder	exon	113415294	113415611	.	-	.	transcript_id "DNTX_00048855";transcript_type "protein_coding";transcript_biotype "protein_coding";exon_number "3";gene_id "XLOC_006032";gene_name "DRD2";class_code "=";oId "Pituitary_00072270";is.last "TRUE";is.first "FALSE";is.singleExon "FALSE"
chr11	transdecoder	exon	113416863	113416999	.	-	.	transcript_id "DNTX_00048855";transcript_type "protein_coding";transcript_biotype "protein_coding";exon_number "2";gene_id "XLOC_006032";gene_name "DRD2";class_code "=";oId "Pituitary_00072270";is.last "FALSE";is.first "FALSE";is.singleExon "FALSE"
chr11	transdecoder	exon	113418027	113418117	.	-	.	transcript_id "DNTX_00048855";transcript_type "protein_coding";transcript_biotype "protein_coding";exon_number "1";gene_id "XLOC_006032";gene_name "DRD2";class_code "=";oId "Pituitary_00072270";is.last "FALSE";is.first "TRUE";is.singleExon "FALSE"
chr11	transdecoder	five_prime_UTR	113418074	113418117	.	-	.	transcript_id "DNTX_00048855";transcript_type "protein_coding";transcript_biotype "protein_coding";gene_id "XLOC_006032";gene_name "DRD2";class_code "=";oId "Pituitary_00072270";is.last "FALSE";is.first "FALSE";is.singleExon "FALSE"
chr11	transdecoder	start_codon	113418071	113418073	.	-	2	transcript_id "DNTX_00048855";transcript_type "protein_coding";transcript_biotype "protein_coding";gene_id "XLOC_006032";gene_name "DRD2";class_code "=";oId "Pituitary_00072270";is.last "FALSE";is.first "FALSE";is.singleExon "FALSE"
chr11	transdecoder	CDS	113415307	113415611	.	-	2	transcript_id "DNTX_00048855";transcript_type "protein_coding";transcript_biotype "protein_coding";gene_id "XLOC_006032";gene_name "DRD2";class_code "=";oId "Pituitary_00072270";is.last "FALSE";is.first "FALSE";is.singleExon "FALSE"
chr11	transdecoder	CDS	113416863	113416999	.	-	1	transcript_id "DNTX_00048855";transcript_type "protein_coding";transcript_biotype "protein_coding";gene_id "XLOC_006032";gene_name "DRD2";class_code "=";oId "Pituitary_00072270";is.last "FALSE";is.first "FALSE";is.singleExon "FALSE"
chr11	transdecoder	CDS	113418027	113418073	.	-	0	transcript_id "DNTX_00048855";transcript_type "protein_coding";transcript_biotype "protein_coding";gene_id "XLOC_006032";gene_name "DRD2";class_code "=";oId "Pituitary_00072270";is.last "FALSE";is.first "FALSE";is.singleExon "FALSE"
chr11	transdecoder	stop_codon	113415304	113415306	.	-	2	transcript_id "DNTX_00048855";transcript_type "protein_coding";transcript_biotype "protein_coding";gene_id "XLOC_006032";gene_name "DRD2";class_code "=";oId "Pituitary_00072270";is.last "FALSE";is.first "FALSE";is.singleExon "FALSE"
chr11	transdecoder	three_prime_UTR	113415294	113415303	.	-	.	transcript_id "DNTX_00048855";transcript_type "protein_coding";transcript_biotype "protein_coding";gene_id "XLOC_006032";gene_name "DRD2";class_code "=";oId "Pituitary_00072270";is.last "FALSE";is.first "FALSE";is.singleExon "FALSE"
chr11	transdecoder	gene	113687024	113706511	.	-	.	gene_id "XLOC_006033";gene_name "TMPRSS5";is.last "FALSE";is.first "FALSE";is.singleExon "FALSE"
chr11	transdecoder	transcript	113687024	113706511	.	-	.	transcript_id "DNTX_00044966";transcript_type "protein_coding";transcript_biotype "protein_coding";gene_id "XLOC_006033";gene_name "TMPRSS5";class_code "m";oId "Nerve-Tibial_00077062";is.last "FALSE";is.first "FALSE";is.singleExon "FALSE"
chr11	transdecoder	exon	113687024	113688274	.	-	.	transcript_id "DNTX_00044966";transcript_type "protein_coding";transcript_biotype "protein_coding";exon_number "12";gene_id "XLOC_006033";gene_name "TMPRSS5";class_code "m";oId "Nerve-Tibial_00077062";is.last "TRUE";novel_exon_id "nvl_exon40797";novel_exon_type "A5SS";is.first "FALSE";is.singleExon "FALSE"
chr11	transdecoder	exon	113689765	113689917	.	-	.	transcript_id "DNTX_00044966";transcript_type "protein_coding";transcript_biotype "protein_coding";exon_number "11";gene_id "XLOC_006033";gene_name "TMPRSS5";class_code "m";oId "Nerve-Tibial_00077062";is.last "FALSE";is.first "FALSE";is.singleExon "FALSE"
chr11	transdecoder	exon	113690231	113690373	.	-	.	transcript_id "DNTX_00044966";transcript_type "protein_coding";transcript_biotype "protein_coding";exon_number "10";gene_id "XLOC_006033";gene_name "TMPRSS5";class_code "m";oId "Nerve-Tibial_00077062";is.last "FALSE";is.first "FALSE";is.singleExon "FALSE"
chr11	transdecoder	exon	113690841	113690939	.	-	.	transcript_id "DNTX_00044966";transcript_type "protein_coding";transcript_biotype "protein_coding";exon_number "9";gene_id "XLOC_006033";gene_name "TMPRSS5";class_code "m";oId "Nerve-Tibial_00077062";is.last "FALSE";is.first "FALSE";is.singleExon "FALSE"
chr11	transdecoder	exon	113693071	113694640	.	-	.	transcript_id "DNTX_00044966";transcript_type "protein_coding";transcript_biotype "protein_coding";exon_number "8";gene_id "XLOC_006033";gene_name "TMPRSS5";class_code "m";oId "Nerve-Tibial_00077062";is.last "FALSE";is.first "FALSE";is.singleExon "FALSE"
chr11	transdecoder	exon	113695400	113695443	.	-	.	transcript_id "DNTX_00044966";transcript_type "protein_coding";transcript_biotype "protein_coding";exon_number "7";gene_id "XLOC_006033";gene_name "TMPRSS5";class_code "m";oId "Nerve-Tibial_00077062";is.last "FALSE";is.first "FALSE";is.singleExon "FALSE"
chr11	transdecoder	exon	113696858	113696971	.	-	.	transcript_id "DNTX_00044966";transcript_type "protein_coding";transcript_biotype "protein_coding";exon_number "6";gene_id "XLOC_006033";gene_name "TMPRSS5";class_code "m";oId "Nerve-Tibial_00077062";is.last "FALSE";is.first "FALSE";is.singleExon "FALSE"
chr11	transdecoder	exon	113697283	113697418	.	-	.	transcript_id "DNTX_00044966";transcript_type "protein_coding";transcript_biotype "protein_coding";exon_number "5";gene_id "XLOC_006033";gene_name "TMPRSS5";class_code "m";oId "Nerve-Tibial_00077062";is.last "FALSE";is.first "FALSE";is.singleExon "FALSE"
chr11	transdecoder	exon	113698905	113699027	.	-	.	transcript_id "DNTX_00044966";transcript_type "protein_coding";transcript_biotype "protein_coding";exon_number "4";gene_id "XLOC_006033";gene_name "TMPRSS5";class_code "m";oId "Nerve-Tibial_00077062";is.last "FALSE";is.first "FALSE";is.singleExon "FALSE"
chr11	transdecoder	exon	113699595	113699693	.	-	.	transcript_id "DNTX_00044966";transcript_type "protein_coding";transcript_biotype "protein_coding";exon_number "3";gene_id "XLOC_006033";gene_name "TMPRSS5";class_code "m";oId "Nerve-Tibial_00077062";is.last "FALSE";is.first "FALSE";is.singleExon "FALSE"
chr11	transdecoder	exon	113699962	113700168	.	-	.	transcript_id "DNTX_00044966";transcript_type "protein_coding";transcript_biotype "protein_coding";exon_number "2";gene_id "XLOC_006033";gene_name "TMPRSS5";class_code "m";oId "Nerve-Tibial_00077062";is.last "FALSE";is.first "FALSE";is.singleExon "FALSE"
chr11	transdecoder	exon	113706222	113706511	.	-	.	transcript_id "DNTX_00044966";transcript_type "protein_coding";transcript_biotype "protein_coding";exon_number "1";gene_id "XLOC_006033";gene_name "TMPRSS5";class_code "m";oId "Nerve-Tibial_00077062";is.last "FALSE";novel_exon_id "nvl_exon40798";novel_exon_type "A3SS";is.first "TRUE";is.singleExon "FALSE"
chr11	transdecoder	five_prime_UTR	113700041	113700168	.	-	.	transcript_id "DNTX_00044966";transcript_type "protein_coding";transcript_biotype "protein_coding";gene_id "XLOC_006033";gene_name "TMPRSS5";class_code "m";oId "Nerve-Tibial_00077062";is.last "FALSE";is.first "FALSE";is.singleExon "FALSE"
chr11	transdecoder	five_prime_UTR	113706222	113706511	.	-	.	transcript_id "DNTX_00044966";transcript_type "protein_coding";transcript_biotype "protein_coding";gene_id "XLOC_006033";gene_name "TMPRSS5";class_code "m";oId "Nerve-Tibial_00077062";is.last "FALSE";novel_exon_id "nvl_exon40798";novel_exon_type "A3SS";is.first "TRUE";is.singleExon "FALSE"
chr11	transdecoder	start_codon	113700038	113700040	.	-	2	transcript_id "DNTX_00044966";transcript_type "protein_coding";transcript_biotype "protein_coding";gene_id "XLOC_006033";gene_name "TMPRSS5";class_code "m";oId "Nerve-Tibial_00077062";is.last "FALSE";is.first "FALSE";is.singleExon "FALSE"
chr11	transdecoder	CDS	113694360	113694640	.	-	2	transcript_id "DNTX_00044966";transcript_type "protein_coding";transcript_biotype "protein_coding";gene_id "XLOC_006033";gene_name "TMPRSS5";class_code "m";oId "Nerve-Tibial_00077062";is.last "FALSE";is.first "FALSE";is.singleExon "FALSE"
chr11	transdecoder	CDS	113695400	113695443	.	-	1	transcript_id "DNTX_00044966";transcript_type "protein_coding";transcript_biotype "protein_coding";gene_id "XLOC_006033";gene_name "TMPRSS5";class_code "m";oId "Nerve-Tibial_00077062";is.last "FALSE";is.first "FALSE";is.singleExon "FALSE"
chr11	transdecoder	CDS	113696858	113696971	.	-	1	transcript_id "DNTX_00044966";transcript_type "protein_coding";transcript_biotype "protein_coding";gene_id "XLOC_006033";gene_name "TMPRSS5";class_code "m";oId "Nerve-Tibial_00077062";is.last "FALSE";is.first "FALSE";is.singleExon "FALSE"
chr11	transdecoder	CDS	113697283	113697418	.	-	2	transcript_id "DNTX_00044966";transcript_type "protein_coding";transcript_biotype "protein_coding";gene_id "XLOC_006033";gene_name "TMPRSS5";class_code "m";oId "Nerve-Tibial_00077062";is.last "FALSE";is.first "FALSE";is.singleExon "FALSE"
chr11	transdecoder	CDS	113698905	113699027	.	-	2	transcript_id "DNTX_00044966";transcript_type "protein_coding";transcript_biotype "protein_coding";gene_id "XLOC_006033";gene_name "TMPRSS5";class_code "m";oId "Nerve-Tibial_00077062";is.last "FALSE";is.first "FALSE";is.singleExon "FALSE"
chr11	transdecoder	CDS	113699595	113699693	.	-	2	transcript_id "DNTX_00044966";transcript_type "protein_coding";transcript_biotype "protein_coding";gene_id "XLOC_006033";gene_name "TMPRSS5";class_code "m";oId "Nerve-Tibial_00077062";is.last "FALSE";is.first "FALSE";is.singleExon "FALSE"
chr11	transdecoder	CDS	113699962	113700040	.	-	0	transcript_id "DNTX_00044966";transcript_type "protein_coding";transcript_biotype "protein_coding";gene_id "XLOC_006033";gene_name "TMPRSS5";class_code "m";oId "Nerve-Tibial_00077062";is.last "FALSE";is.first "FALSE";is.singleExon "FALSE"
chr11	transdecoder	stop_codon	113694357	113694359	.	-	2	transcript_id "DNTX_00044966";transcript_type "protein_coding";transcript_biotype "protein_coding";gene_id "XLOC_006033";gene_name "TMPRSS5";class_code "m";oId "Nerve-Tibial_00077062";is.last "FALSE";is.first "FALSE";is.singleExon "FALSE"
chr11	transdecoder	three_prime_UTR	113687024	113688274	.	-	.	transcript_id "DNTX_00044966";transcript_type "protein_coding";transcript_biotype "protein_coding";gene_id "XLOC_006033";gene_name "TMPRSS5";class_code "m";oId "Nerve-Tibial_00077062";is.last "TRUE";novel_exon_id "nvl_exon40797";novel_exon_type "A5SS";is.first "FALSE";is.singleExon "FALSE"
chr11	transdecoder	three_prime_UTR	113689765	113689917	.	-	.	transcript_id "DNTX_00044966";transcript_type "protein_coding";transcript_biotype "protein_coding";gene_id "XLOC_006033";gene_name "TMPRSS5";class_code "m";oId "Nerve-Tibial_00077062";is.last "FALSE";is.first "FALSE";is.singleExon "FALSE"
chr11	transdecoder	three_prime_UTR	113690231	113690373	.	-	.	transcript_id "DNTX_00044966";transcript_type "protein_coding";transcript_biotype "protein_coding";gene_id "XLOC_006033";gene_name "TMPRSS5";class_code "m";oId "Nerve-Tibial_00077062";is.last "FALSE";is.first "FALSE";is.singleExon "FALSE"
chr11	transdecoder	three_prime_UTR	113690841	113690939	.	-	.	transcript_id "DNTX_00044966";transcript_type "protein_coding";transcript_biotype "protein_coding";gene_id "XLOC_006033";gene_name "TMPRSS5";class_code "m";oId "Nerve-Tibial_00077062";is.last "FALSE";is.first "FALSE";is.singleExon "FALSE"
chr11	transdecoder	three_prime_UTR	113693071	113694356	.	-	.	transcript_id "DNTX_00044966";transcript_type "protein_coding";transcript_biotype "protein_coding";gene_id "XLOC_006033";gene_name "TMPRSS5";class_code "m";oId "Nerve-Tibial_00077062";is.last "FALSE";is.first "FALSE";is.singleExon "FALSE"
chr11	transdecoder	transcript	113687417	113706302	.	-	.	transcript_id "DNTX_00044748";transcript_type "protein_coding";transcript_biotype "protein_coding";gene_id "XLOC_006033";gene_name "TMPRSS5";class_code "m";oId "MinorSalivaryGland_00058052";is.last "FALSE";is.first "FALSE";is.singleExon "FALSE"
chr11	transdecoder	exon	113687417	113688274	.	-	.	transcript_id "DNTX_00044748";transcript_type "protein_coding";transcript_biotype "protein_coding";exon_number "11";gene_id "XLOC_006033";gene_name "TMPRSS5";class_code "m";oId "MinorSalivaryGland_00058052";is.last "TRUE";novel_exon_id "nvl_exon40799";novel_exon_type "A5SS";is.first "FALSE";is.singleExon "FALSE"
chr11	transdecoder	exon	113689765	113689917	.	-	.	transcript_id "DNTX_00044748";transcript_type "protein_coding";transcript_biotype "protein_coding";exon_number "10";gene_id "XLOC_006033";gene_name "TMPRSS5";class_code "m";oId "MinorSalivaryGland_00058052";is.last "FALSE";is.first "FALSE";is.singleExon "FALSE"
chr11	transdecoder	exon	113690231	113690373	.	-	.	transcript_id "DNTX_00044748";transcript_type "protein_coding";transcript_biotype "protein_coding";exon_number "9";gene_id "XLOC_006033";gene_name "TMPRSS5";class_code "m";oId "MinorSalivaryGland_00058052";is.last "FALSE";is.first "FALSE";is.singleExon "FALSE"
chr11	transdecoder	exon	113690841	113690939	.	-	.	transcript_id "DNTX_00044748";transcript_type "protein_coding";transcript_biotype "protein_coding";exon_number "8";gene_id "XLOC_006033";gene_name "TMPRSS5";class_code "m";oId "MinorSalivaryGland_00058052";is.last "FALSE";is.first "FALSE";is.singleExon "FALSE"
chr11	transdecoder	exon	113693071	113695443	.	-	.	transcript_id "DNTX_00044748";transcript_type "protein_coding";transcript_biotype "protein_coding";exon_number "7";gene_id "XLOC_006033";gene_name "TMPRSS5";class_code "m";oId "MinorSalivaryGland_00058052";is.last "FALSE";novel_exon_id "nvl_exon40800";novel_exon_type "RI";is.first "FALSE";is.singleExon "FALSE"
chr11	transdecoder	exon	113696858	113696971	.	-	.	transcript_id "DNTX_00044748";transcript_type "protein_coding";transcript_biotype "protein_coding";exon_number "6";gene_id "XLOC_006033";gene_name "TMPRSS5";class_code "m";oId "MinorSalivaryGland_00058052";is.last "FALSE";is.first "FALSE";is.singleExon "FALSE"
chr11	transdecoder	exon	113697283	113697418	.	-	.	transcript_id "DNTX_00044748";transcript_type "protein_coding";transcript_biotype "protein_coding";exon_number "5";gene_id "XLOC_006033";gene_name "TMPRSS5";class_code "m";oId "MinorSalivaryGland_00058052";is.last "FALSE";is.first "FALSE";is.singleExon "FALSE"
chr11	transdecoder	exon	113698905	113699027	.	-	.	transcript_id "DNTX_00044748";transcript_type "protein_coding";transcript_biotype "protein_coding";exon_number "4";gene_id "XLOC_006033";gene_name "TMPRSS5";class_code "m";oId "MinorSalivaryGland_00058052";is.last "FALSE";is.first "FALSE";is.singleExon "FALSE"
chr11	transdecoder	exon	113699595	113699693	.	-	.	transcript_id "DNTX_00044748";transcript_type "protein_coding";transcript_biotype "protein_coding";exon_number "3";gene_id "XLOC_006033";gene_name "TMPRSS5";class_code "m";oId "MinorSalivaryGland_00058052";is.last "FALSE";is.first "FALSE";is.singleExon "FALSE"
chr11	transdecoder	exon	113699962	113700168	.	-	.	transcript_id "DNTX_00044748";transcript_type "protein_coding";transcript_biotype "protein_coding";exon_number "2";gene_id "XLOC_006033";gene_name "TMPRSS5";class_code "m";oId "MinorSalivaryGland_00058052";is.last "FALSE";is.first "FALSE";is.singleExon "FALSE"
chr11	transdecoder	exon	113706222	113706302	.	-	.	transcript_id "DNTX_00044748";transcript_type "protein_coding";transcript_biotype "protein_coding";exon_number "1";gene_id "XLOC_006033";gene_name "TMPRSS5";class_code "m";oId "MinorSalivaryGland_00058052";is.last "FALSE";is.first "TRUE";is.singleExon "FALSE"
chr11	transdecoder	five_prime_UTR	113700041	113700168	.	-	.	transcript_id "DNTX_00044748";transcript_type "protein_coding";transcript_biotype "protein_coding";gene_id "XLOC_006033";gene_name "TMPRSS5";class_code "m";oId "MinorSalivaryGland_00058052";is.last "FALSE";is.first "FALSE";is.singleExon "FALSE"
chr11	transdecoder	five_prime_UTR	113706222	113706302	.	-	.	transcript_id "DNTX_00044748";transcript_type "protein_coding";transcript_biotype "protein_coding";gene_id "XLOC_006033";gene_name "TMPRSS5";class_code "m";oId "MinorSalivaryGland_00058052";is.last "FALSE";is.first "TRUE";is.singleExon "FALSE"
chr11	transdecoder	start_codon	113700038	113700040	.	-	1	transcript_id "DNTX_00044748";transcript_type "protein_coding";transcript_biotype "protein_coding";gene_id "XLOC_006033";gene_name "TMPRSS5";class_code "m";oId "MinorSalivaryGland_00058052";is.last "FALSE";is.first "FALSE";is.singleExon "FALSE"
chr11	transdecoder	CDS	113695296	113695443	.	-	1	transcript_id "DNTX_00044748";transcript_type "protein_coding";transcript_biotype "protein_coding";gene_id "XLOC_006033";gene_name "TMPRSS5";class_code "m";oId "MinorSalivaryGland_00058052";is.last "FALSE";is.first "FALSE";is.singleExon "FALSE"
chr11	transdecoder	CDS	113696858	113696971	.	-	1	transcript_id "DNTX_00044748";transcript_type "protein_coding";transcript_biotype "protein_coding";gene_id "XLOC_006033";gene_name "TMPRSS5";class_code "m";oId "MinorSalivaryGland_00058052";is.last "FALSE";is.first "FALSE";is.singleExon "FALSE"
chr11	transdecoder	CDS	113697283	113697418	.	-	2	transcript_id "DNTX_00044748";transcript_type "protein_coding";transcript_biotype "protein_coding";gene_id "XLOC_006033";gene_name "TMPRSS5";class_code "m";oId "MinorSalivaryGland_00058052";is.last "FALSE";is.first "FALSE";is.singleExon "FALSE"
chr11	transdecoder	CDS	113698905	113699027	.	-	2	transcript_id "DNTX_00044748";transcript_type "protein_coding";transcript_biotype "protein_coding";gene_id "XLOC_006033";gene_name "TMPRSS5";class_code "m";oId "MinorSalivaryGland_00058052";is.last "FALSE";is.first "FALSE";is.singleExon "FALSE"
chr11	transdecoder	CDS	113699595	113699693	.	-	2	transcript_id "DNTX_00044748";transcript_type "protein_coding";transcript_biotype "protein_coding";gene_id "XLOC_006033";gene_name "TMPRSS5";class_code "m";oId "MinorSalivaryGland_00058052";is.last "FALSE";is.first "FALSE";is.singleExon "FALSE"
chr11	transdecoder	CDS	113699962	113700040	.	-	0	transcript_id "DNTX_00044748";transcript_type "protein_coding";transcript_biotype "protein_coding";gene_id "XLOC_006033";gene_name "TMPRSS5";class_code "m";oId "MinorSalivaryGland_00058052";is.last "FALSE";is.first "FALSE";is.singleExon "FALSE"
chr11	transdecoder	stop_codon	113695293	113695295	.	-	1	transcript_id "DNTX_00044748";transcript_type "protein_coding";transcript_biotype "protein_coding";gene_id "XLOC_006033";gene_name "TMPRSS5";class_code "m";oId "MinorSalivaryGland_00058052";is.last "FALSE";is.first "FALSE";is.singleExon "FALSE"
chr11	transdecoder	three_prime_UTR	113687417	113688274	.	-	.	transcript_id "DNTX_00044748";transcript_type "protein_coding";transcript_biotype "protein_coding";gene_id "XLOC_006033";gene_name "TMPRSS5";class_code "m";oId "MinorSalivaryGland_00058052";is.last "TRUE";novel_exon_id "nvl_exon40799";novel_exon_type "A5SS";is.first "FALSE";is.singleExon "FALSE"
chr11	transdecoder	three_prime_UTR	113689765	113689917	.	-	.	transcript_id "DNTX_00044748";transcript_type "protein_coding";transcript_biotype "protein_coding";gene_id "XLOC_006033";gene_name "TMPRSS5";class_code "m";oId "MinorSalivaryGland_00058052";is.last "FALSE";is.first "FALSE";is.singleExon "FALSE"
chr11	transdecoder	three_prime_UTR	113690231	113690373	.	-	.	transcript_id "DNTX_00044748";transcript_type "protein_coding";transcript_biotype "protein_coding";gene_id "XLOC_006033";gene_name "TMPRSS5";class_code "m";oId "MinorSalivaryGland_00058052";is.last "FALSE";is.first "FALSE";is.singleExon "FALSE"
chr11	transdecoder	three_prime_UTR	113690841	113690939	.	-	.	transcript_id "DNTX_00044748";transcript_type "protein_coding";transcript_biotype "protein_coding";gene_id "XLOC_006033";gene_name "TMPRSS5";class_code "m";oId "MinorSalivaryGland_00058052";is.last "FALSE";is.first "FALSE";is.singleExon "FALSE"
chr11	transdecoder	three_prime_UTR	113693071	113695292	.	-	.	transcript_id "DNTX_00044748";transcript_type "protein_coding";transcript_biotype "protein_coding";gene_id "XLOC_006033";gene_name "TMPRSS5";class_code "m";oId "MinorSalivaryGland_00058052";is.last "FALSE";is.first "FALSE";is.singleExon "FALSE"
chr11	StringTie	transcript	113687426	113693737	.	-	.	transcript_id "DNTX_00050373";transcript_type "noncoding";transcript_biotype "noncoding";gene_id "XLOC_006033";gene_name "TMPRSS5";class_code "j";oId "MinorSalivaryGland_00058046";is.last "FALSE";is.first "FALSE";is.singleExon "FALSE"
chr11	StringTie	exon	113687426	113688274	.	-	.	transcript_id "DNTX_00050373";transcript_type "noncoding";transcript_biotype "noncoding";exon_number "3";gene_id "XLOC_006033";gene_name "TMPRSS5";class_code "j";oId "MinorSalivaryGland_00058046";is.last "TRUE";novel_exon_id "nvl_exon40801";novel_exon_type "A5SS";is.first "FALSE";is.singleExon "FALSE"
chr11	StringTie	exon	113689765	113689917	.	-	.	transcript_id "DNTX_00050373";transcript_type "noncoding";transcript_biotype "noncoding";exon_number "2";gene_id "XLOC_006033";gene_name "TMPRSS5";class_code "j";oId "MinorSalivaryGland_00058046";is.last "FALSE";is.first "FALSE";is.singleExon "FALSE"
chr11	StringTie	exon	113690231	113693737	.	-	.	transcript_id "DNTX_00050373";transcript_type "noncoding";transcript_biotype "noncoding";exon_number "1";gene_id "XLOC_006033";gene_name "TMPRSS5";class_code "j";oId "MinorSalivaryGland_00058046";is.last "FALSE";novel_exon_id "nvl_exon40802";novel_exon_type "RI";is.first "TRUE";is.singleExon "FALSE"
chr11	transdecoder	transcript	113687454	113695562	.	-	.	transcript_id "DNTX_00041789";transcript_type "protein_coding";transcript_biotype "protein_coding";gene_id "XLOC_006033";gene_name "TMPRSS5";class_code "j";oId "Brain-Spinalcordcervicalc-1_00066821";is.last "FALSE";is.first "FALSE";is.singleExon "FALSE"
chr11	transdecoder	exon	113687454	113688274	.	-	.	transcript_id "DNTX_00041789";transcript_type "protein_coding";transcript_biotype "protein_coding";exon_number "5";gene_id "XLOC_006033";gene_name "TMPRSS5";class_code "j";oId "Brain-Spinalcordcervicalc-1_00066821";is.last "TRUE";novel_exon_id "nvl_exon40803";novel_exon_type "A5SS";is.first "FALSE";is.singleExon "FALSE"
chr11	transdecoder	exon	113689765	113689917	.	-	.	transcript_id "DNTX_00041789";transcript_type "protein_coding";transcript_biotype "protein_coding";exon_number "4";gene_id "XLOC_006033";gene_name "TMPRSS5";class_code "j";oId "Brain-Spinalcordcervicalc-1_00066821";is.last "FALSE";is.first "FALSE";is.singleExon "FALSE"
chr11	transdecoder	exon	113690231	113690373	.	-	.	transcript_id "DNTX_00041789";transcript_type "protein_coding";transcript_biotype "protein_coding";exon_number "3";gene_id "XLOC_006033";gene_name "TMPRSS5";class_code "j";oId "Brain-Spinalcordcervicalc-1_00066821";is.last "FALSE";is.first "FALSE";is.singleExon "FALSE"
chr11	transdecoder	exon	113690841	113690939	.	-	.	transcript_id "DNTX_00041789";transcript_type "protein_coding";transcript_biotype "protein_coding";exon_number "2";gene_id "XLOC_006033";gene_name "TMPRSS5";class_code "j";oId "Brain-Spinalcordcervicalc-1_00066821";is.last "FALSE";is.first "FALSE";is.singleExon "FALSE"
chr11	transdecoder	exon	113693071	113695562	.	-	.	transcript_id "DNTX_00041789";transcript_type "protein_coding";transcript_biotype "protein_coding";exon_number "1";gene_id "XLOC_006033";gene_name "TMPRSS5";class_code "j";oId "Brain-Spinalcordcervicalc-1_00066821";is.last "FALSE";novel_exon_id "nvl_exon40804";novel_exon_type "A3SS";is.first "TRUE";is.singleExon "FALSE"
chr11	transdecoder	five_prime_UTR	113693345	113695562	.	-	.	transcript_id "DNTX_00041789";transcript_type "protein_coding";transcript_biotype "protein_coding";gene_id "XLOC_006033";gene_name "TMPRSS5";class_code "j";oId "Brain-Spinalcordcervicalc-1_00066821";is.last "FALSE";is.first "FALSE";is.singleExon "FALSE"
chr11	transdecoder	start_codon	113693342	113693344	.	-	0	transcript_id "DNTX_00041789";transcript_type "protein_coding";transcript_biotype "protein_coding";gene_id "XLOC_006033";gene_name "TMPRSS5";class_code "j";oId "Brain-Spinalcordcervicalc-1_00066821";is.last "FALSE";is.first "FALSE";is.singleExon "FALSE"
chr11	transdecoder	CDS	113688263	113688274	.	-	0	transcript_id "DNTX_00041789";transcript_type "protein_coding";transcript_biotype "protein_coding";gene_id "XLOC_006033";gene_name "TMPRSS5";class_code "j";oId "Brain-Spinalcordcervicalc-1_00066821";is.last "FALSE";is.first "FALSE";is.singleExon "FALSE"
chr11	transdecoder	CDS	113689765	113689917	.	-	0	transcript_id "DNTX_00041789";transcript_type "protein_coding";transcript_biotype "protein_coding";gene_id "XLOC_006033";gene_name "TMPRSS5";class_code "j";oId "Brain-Spinalcordcervicalc-1_00066821";is.last "FALSE";is.first "FALSE";is.singleExon "FALSE"
chr11	transdecoder	CDS	113690231	113690373	.	-	2	transcript_id "DNTX_00041789";transcript_type "protein_coding";transcript_biotype "protein_coding";gene_id "XLOC_006033";gene_name "TMPRSS5";class_code "j";oId "Brain-Spinalcordcervicalc-1_00066821";is.last "FALSE";is.first "FALSE";is.singleExon "FALSE"
chr11	transdecoder	CDS	113690841	113690939	.	-	2	transcript_id "DNTX_00041789";transcript_type "protein_coding";transcript_biotype "protein_coding";gene_id "XLOC_006033";gene_name "TMPRSS5";class_code "j";oId "Brain-Spinalcordcervicalc-1_00066821";is.last "FALSE";is.first "FALSE";is.singleExon "FALSE"
chr11	transdecoder	CDS	113693071	113693344	.	-	0	transcript_id "DNTX_00041789";transcript_type "protein_coding";transcript_biotype "protein_coding";gene_id "XLOC_006033";gene_name "TMPRSS5";class_code "j";oId "Brain-Spinalcordcervicalc-1_00066821";is.last "FALSE";is.first "FALSE";is.singleExon "FALSE"
chr11	transdecoder	stop_codon	113688260	113688262	.	-	0	transcript_id "DNTX_00041789";transcript_type "protein_coding";transcript_biotype "protein_coding";gene_id "XLOC_006033";gene_name "TMPRSS5";class_code "j";oId "Brain-Spinalcordcervicalc-1_00066821";is.last "FALSE";is.first "FALSE";is.singleExon "FALSE"
chr11	transdecoder	three_prime_UTR	113687454	113688259	.	-	.	transcript_id "DNTX_00041789";transcript_type "protein_coding";transcript_biotype "protein_coding";gene_id "XLOC_006033";gene_name "TMPRSS5";class_code "j";oId "Brain-Spinalcordcervicalc-1_00066821";is.last "FALSE";is.first "FALSE";is.singleExon "FALSE"
chr11	transdecoder	transcript	113687468	113706419	.	-	.	transcript_id "DNTX_00048310";transcript_type "protein_coding";transcript_biotype "protein_coding";gene_id "XLOC_006033";gene_name "TMPRSS5";class_code "n";oId "MinorSalivaryGland_00063927";is.last "FALSE";is.first "FALSE";is.singleExon "FALSE"
chr11	transdecoder	exon	113687468	113688274	.	-	.	transcript_id "DNTX_00048310";transcript_type "protein_coding";transcript_biotype "protein_coding";exon_number "12";gene_id "XLOC_006033";gene_name "TMPRSS5";class_code "n";oId "MinorSalivaryGland_00063927";is.last "TRUE";novel_exon_id "nvl_exon40805";novel_exon_type "A5SS";is.first "FALSE";is.singleExon "FALSE"
chr11	transdecoder	exon	113689765	113689917	.	-	.	transcript_id "DNTX_00048310";transcript_type "protein_coding";transcript_biotype "protein_coding";exon_number "11";gene_id "XLOC_006033";gene_name "TMPRSS5";class_code "n";oId "MinorSalivaryGland_00063927";is.last "FALSE";is.first "FALSE";is.singleExon "FALSE"
chr11	transdecoder	exon	113690231	113690373	.	-	.	transcript_id "DNTX_00048310";transcript_type "protein_coding";transcript_biotype "protein_coding";exon_number "10";gene_id "XLOC_006033";gene_name "TMPRSS5";class_code "n";oId "MinorSalivaryGland_00063927";is.last "FALSE";is.first "FALSE";is.singleExon "FALSE"
chr11	transdecoder	exon	113690841	113690939	.	-	.	transcript_id "DNTX_00048310";transcript_type "protein_coding";transcript_biotype "protein_coding";exon_number "9";gene_id "XLOC_006033";gene_name "TMPRSS5";class_code "n";oId "MinorSalivaryGland_00063927";is.last "FALSE";is.first "FALSE";is.singleExon "FALSE"
chr11	transdecoder	exon	113693071	113694640	.	-	.	transcript_id "DNTX_00048310";transcript_type "protein_coding";transcript_biotype "protein_coding";exon_number "8";gene_id "XLOC_006033";gene_name "TMPRSS5";class_code "n";oId "MinorSalivaryGland_00063927";is.last "FALSE";is.first "FALSE";is.singleExon "FALSE"
chr11	transdecoder	exon	113695400	113695443	.	-	.	transcript_id "DNTX_00048310";transcript_type "protein_coding";transcript_biotype "protein_coding";exon_number "7";gene_id "XLOC_006033";gene_name "TMPRSS5";class_code "n";oId "MinorSalivaryGland_00063927";is.last "FALSE";is.first "FALSE";is.singleExon "FALSE"
chr11	transdecoder	exon	113696858	113696971	.	-	.	transcript_id "DNTX_00048310";transcript_type "protein_coding";transcript_biotype "protein_coding";exon_number "6";gene_id "XLOC_006033";gene_name "TMPRSS5";class_code "n";oId "MinorSalivaryGland_00063927";is.last "FALSE";is.first "FALSE";is.singleExon "FALSE"
chr11	transdecoder	exon	113697283	113697418	.	-	.	transcript_id "DNTX_00048310";transcript_type "protein_coding";transcript_biotype "protein_coding";exon_number "5";gene_id "XLOC_006033";gene_name "TMPRSS5";class_code "n";oId "MinorSalivaryGland_00063927";is.last "FALSE";is.first "FALSE";is.singleExon "FALSE"
chr11	transdecoder	exon	113698905	113699027	.	-	.	transcript_id "DNTX_00048310";transcript_type "protein_coding";transcript_biotype "protein_coding";exon_number "4";gene_id "XLOC_006033";gene_name "TMPRSS5";class_code "n";oId "MinorSalivaryGland_00063927";is.last "FALSE";is.first "FALSE";is.singleExon "FALSE"
chr11	transdecoder	exon	113699595	113699693	.	-	.	transcript_id "DNTX_00048310";transcript_type "protein_coding";transcript_biotype "protein_coding";exon_number "3";gene_id "XLOC_006033";gene_name "TMPRSS5";class_code "n";oId "MinorSalivaryGland_00063927";is.last "FALSE";is.first "FALSE";is.singleExon "FALSE"
chr11	transdecoder	exon	113700066	113700168	.	-	.	transcript_id "DNTX_00048310";transcript_type "protein_coding";transcript_biotype "protein_coding";exon_number "2";gene_id "XLOC_006033";gene_name "TMPRSS5";class_code "n";oId "MinorSalivaryGland_00063927";is.last "FALSE";is.first "FALSE";is.singleExon "FALSE"
chr11	transdecoder	exon	113706222	113706419	.	-	.	transcript_id "DNTX_00048310";transcript_type "protein_coding";transcript_biotype "protein_coding";exon_number "1";gene_id "XLOC_006033";gene_name "TMPRSS5";class_code "n";oId "MinorSalivaryGland_00063927";is.last "FALSE";novel_exon_id "nvl_exon40806";novel_exon_type "A3SS";is.first "TRUE";is.singleExon "FALSE"
chr11	transdecoder	five_prime_UTR	113706225	113706419	.	-	.	transcript_id "DNTX_00048310";transcript_type "protein_coding";transcript_biotype "protein_coding";gene_id "XLOC_006033";gene_name "TMPRSS5";class_code "n";oId "MinorSalivaryGland_00063927";is.last "FALSE";is.first "FALSE";is.singleExon "FALSE"
chr11	transdecoder	start_codon	113706222	113706224	.	-	2	transcript_id "DNTX_00048310";transcript_type "protein_coding";transcript_biotype "protein_coding";gene_id "XLOC_006033";gene_name "TMPRSS5";class_code "n";oId "MinorSalivaryGland_00063927";is.last "FALSE";is.first "FALSE";is.singleExon "FALSE"
chr11	transdecoder	CDS	113694360	113694640	.	-	2	transcript_id "DNTX_00048310";transcript_type "protein_coding";transcript_biotype "protein_coding";gene_id "XLOC_006033";gene_name "TMPRSS5";class_code "n";oId "MinorSalivaryGland_00063927";is.last "FALSE";is.first "FALSE";is.singleExon "FALSE"
chr11	transdecoder	CDS	113695400	113695443	.	-	1	transcript_id "DNTX_00048310";transcript_type "protein_coding";transcript_biotype "protein_coding";gene_id "XLOC_006033";gene_name "TMPRSS5";class_code "n";oId "MinorSalivaryGland_00063927";is.last "FALSE";is.first "FALSE";is.singleExon "FALSE"
chr11	transdecoder	CDS	113696858	113696971	.	-	1	transcript_id "DNTX_00048310";transcript_type "protein_coding";transcript_biotype "protein_coding";gene_id "XLOC_006033";gene_name "TMPRSS5";class_code "n";oId "MinorSalivaryGland_00063927";is.last "FALSE";is.first "FALSE";is.singleExon "FALSE"
chr11	transdecoder	CDS	113697283	113697418	.	-	2	transcript_id "DNTX_00048310";transcript_type "protein_coding";transcript_biotype "protein_coding";gene_id "XLOC_006033";gene_name "TMPRSS5";class_code "n";oId "MinorSalivaryGland_00063927";is.last "FALSE";is.first "FALSE";is.singleExon "FALSE"
chr11	transdecoder	CDS	113698905	113699027	.	-	2	transcript_id "DNTX_00048310";transcript_type "protein_coding";transcript_biotype "protein_coding";gene_id "XLOC_006033";gene_name "TMPRSS5";class_code "n";oId "MinorSalivaryGland_00063927";is.last "FALSE";is.first "FALSE";is.singleExon "FALSE"
chr11	transdecoder	CDS	113699595	113699693	.	-	2	transcript_id "DNTX_00048310";transcript_type "protein_coding";transcript_biotype "protein_coding";gene_id "XLOC_006033";gene_name "TMPRSS5";class_code "n";oId "MinorSalivaryGland_00063927";is.last "FALSE";is.first "FALSE";is.singleExon "FALSE"
chr11	transdecoder	CDS	113700066	113700168	.	-	0	transcript_id "DNTX_00048310";transcript_type "protein_coding";transcript_biotype "protein_coding";gene_id "XLOC_006033";gene_name "TMPRSS5";class_code "n";oId "MinorSalivaryGland_00063927";is.last "FALSE";is.first "FALSE";is.singleExon "FALSE"
chr11	transdecoder	CDS	113706222	113706224	.	-	0	transcript_id "DNTX_00048310";transcript_type "protein_coding";transcript_biotype "protein_coding";gene_id "XLOC_006033";gene_name "TMPRSS5";class_code "n";oId "MinorSalivaryGland_00063927";is.last "FALSE";is.first "FALSE";is.singleExon "FALSE"
chr11	transdecoder	stop_codon	113694357	113694359	.	-	2	transcript_id "DNTX_00048310";transcript_type "protein_coding";transcript_biotype "protein_coding";gene_id "XLOC_006033";gene_name "TMPRSS5";class_code "n";oId "MinorSalivaryGland_00063927";is.last "FALSE";is.first "FALSE";is.singleExon "FALSE"
chr11	transdecoder	three_prime_UTR	113687468	113688274	.	-	.	transcript_id "DNTX_00048310";transcript_type "protein_coding";transcript_biotype "protein_coding";gene_id "XLOC_006033";gene_name "TMPRSS5";class_code "n";oId "MinorSalivaryGland_00063927";is.last "TRUE";novel_exon_id "nvl_exon40805";novel_exon_type "A5SS";is.first "FALSE";is.singleExon "FALSE"
chr11	transdecoder	three_prime_UTR	113689765	113689917	.	-	.	transcript_id "DNTX_00048310";transcript_type "protein_coding";transcript_biotype "protein_coding";gene_id "XLOC_006033";gene_name "TMPRSS5";class_code "n";oId "MinorSalivaryGland_00063927";is.last "FALSE";is.first "FALSE";is.singleExon "FALSE"
chr11	transdecoder	three_prime_UTR	113690231	113690373	.	-	.	transcript_id "DNTX_00048310";transcript_type "protein_coding";transcript_biotype "protein_coding";gene_id "XLOC_006033";gene_name "TMPRSS5";class_code "n";oId "MinorSalivaryGland_00063927";is.last "FALSE";is.first "FALSE";is.singleExon "FALSE"
chr11	transdecoder	three_prime_UTR	113690841	113690939	.	-	.	transcript_id "DNTX_00048310";transcript_type "protein_coding";transcript_biotype "protein_coding";gene_id "XLOC_006033";gene_name "TMPRSS5";class_code "n";oId "MinorSalivaryGland_00063927";is.last "FALSE";is.first "FALSE";is.singleExon "FALSE"
chr11	transdecoder	three_prime_UTR	113693071	113694356	.	-	.	transcript_id "DNTX_00048310";transcript_type "protein_coding";transcript_biotype "protein_coding";gene_id "XLOC_006033";gene_name "TMPRSS5";class_code "n";oId "MinorSalivaryGland_00063927";is.last "FALSE";is.first "FALSE";is.singleExon "FALSE"
chr11	transdecoder	transcript	113687501	113706302	.	-	.	transcript_id "DNTX_00048309";transcript_type "protein_coding";transcript_biotype "protein_coding";gene_id "XLOC_006033";gene_name "TMPRSS5";class_code "n";oId "Nerve-Tibial_00079317";is.last "FALSE";is.first "FALSE";is.singleExon "FALSE"
chr11	transdecoder	exon	113687501	113688274	.	-	.	transcript_id "DNTX_00048309";transcript_type "protein_coding";transcript_biotype "protein_coding";exon_number "9";gene_id "XLOC_006033";gene_name "TMPRSS5";class_code "n";oId "Nerve-Tibial_00079317";is.last "TRUE";novel_exon_id "nvl_exon40807";novel_exon_type "A5SS";is.first "FALSE";is.singleExon "FALSE"
chr11	transdecoder	exon	113689765	113689917	.	-	.	transcript_id "DNTX_00048309";transcript_type "protein_coding";transcript_biotype "protein_coding";exon_number "8";gene_id "XLOC_006033";gene_name "TMPRSS5";class_code "n";oId "Nerve-Tibial_00079317";is.last "FALSE";is.first "FALSE";is.singleExon "FALSE"
chr11	transdecoder	exon	113690231	113690373	.	-	.	transcript_id "DNTX_00048309";transcript_type "protein_coding";transcript_biotype "protein_coding";exon_number "7";gene_id "XLOC_006033";gene_name "TMPRSS5";class_code "n";oId "Nerve-Tibial_00079317";is.last "FALSE";is.first "FALSE";is.singleExon "FALSE"
chr11	transdecoder	exon	113690841	113690939	.	-	.	transcript_id "DNTX_00048309";transcript_type "protein_coding";transcript_biotype "protein_coding";exon_number "6";gene_id "XLOC_006033";gene_name "TMPRSS5";class_code "n";oId "Nerve-Tibial_00079317";is.last "FALSE";is.first "FALSE";is.singleExon "FALSE"
chr11	transdecoder	exon	113693071	113696971	.	-	.	transcript_id "DNTX_00048309";transcript_type "protein_coding";transcript_biotype "protein_coding";exon_number "5";gene_id "XLOC_006033";gene_name "TMPRSS5";class_code "n";oId "Nerve-Tibial_00079317";is.last "FALSE";novel_exon_id "nvl_exon40808";novel_exon_type "RI";is.first "FALSE";is.singleExon "FALSE"
chr11	transdecoder	exon	113697283	113697418	.	-	.	transcript_id "DNTX_00048309";transcript_type "protein_coding";transcript_biotype "protein_coding";exon_number "4";gene_id "XLOC_006033";gene_name "TMPRSS5";class_code "n";oId "Nerve-Tibial_00079317";is.last "FALSE";is.first "FALSE";is.singleExon "FALSE"
chr11	transdecoder	exon	113698905	113699027	.	-	.	transcript_id "DNTX_00048309";transcript_type "protein_coding";transcript_biotype "protein_coding";exon_number "3";gene_id "XLOC_006033";gene_name "TMPRSS5";class_code "n";oId "Nerve-Tibial_00079317";is.last "FALSE";is.first "FALSE";is.singleExon "FALSE"
chr11	transdecoder	exon	113699595	113699693	.	-	.	transcript_id "DNTX_00048309";transcript_type "protein_coding";transcript_biotype "protein_coding";exon_number "2";gene_id "XLOC_006033";gene_name "TMPRSS5";class_code "n";oId "Nerve-Tibial_00079317";is.last "FALSE";is.first "FALSE";is.singleExon "FALSE"
chr11	transdecoder	exon	113706222	113706302	.	-	.	transcript_id "DNTX_00048309";transcript_type "protein_coding";transcript_biotype "protein_coding";exon_number "1";gene_id "XLOC_006033";gene_name "TMPRSS5";class_code "n";oId "Nerve-Tibial_00079317";is.last "FALSE";is.first "TRUE";is.singleExon "FALSE"
chr11	transdecoder	five_prime_UTR	113693345	113696971	.	-	.	transcript_id "DNTX_00048309";transcript_type "protein_coding";transcript_biotype "protein_coding";gene_id "XLOC_006033";gene_name "TMPRSS5";class_code "n";oId "Nerve-Tibial_00079317";is.last "FALSE";is.first "FALSE";is.singleExon "FALSE"
chr11	transdecoder	five_prime_UTR	113697283	113697418	.	-	.	transcript_id "DNTX_00048309";transcript_type "protein_coding";transcript_biotype "protein_coding";gene_id "XLOC_006033";gene_name "TMPRSS5";class_code "n";oId "Nerve-Tibial_00079317";is.last "FALSE";is.first "FALSE";is.singleExon "FALSE"
chr11	transdecoder	five_prime_UTR	113698905	113699027	.	-	.	transcript_id "DNTX_00048309";transcript_type "protein_coding";transcript_biotype "protein_coding";gene_id "XLOC_006033";gene_name "TMPRSS5";class_code "n";oId "Nerve-Tibial_00079317";is.last "FALSE";is.first "FALSE";is.singleExon "FALSE"
chr11	transdecoder	five_prime_UTR	113699595	113699693	.	-	.	transcript_id "DNTX_00048309";transcript_type "protein_coding";transcript_biotype "protein_coding";gene_id "XLOC_006033";gene_name "TMPRSS5";class_code "n";oId "Nerve-Tibial_00079317";is.last "FALSE";is.first "FALSE";is.singleExon "FALSE"
chr11	transdecoder	five_prime_UTR	113706222	113706302	.	-	.	transcript_id "DNTX_00048309";transcript_type "protein_coding";transcript_biotype "protein_coding";gene_id "XLOC_006033";gene_name "TMPRSS5";class_code "n";oId "Nerve-Tibial_00079317";is.last "FALSE";is.first "TRUE";is.singleExon "FALSE"
chr11	transdecoder	start_codon	113693342	113693344	.	-	0	transcript_id "DNTX_00048309";transcript_type "protein_coding";transcript_biotype "protein_coding";gene_id "XLOC_006033";gene_name "TMPRSS5";class_code "n";oId "Nerve-Tibial_00079317";is.last "FALSE";is.first "FALSE";is.singleExon "FALSE"
chr11	transdecoder	CDS	113688263	113688274	.	-	0	transcript_id "DNTX_00048309";transcript_type "protein_coding";transcript_biotype "protein_coding";gene_id "XLOC_006033";gene_name "TMPRSS5";class_code "n";oId "Nerve-Tibial_00079317";is.last "FALSE";is.first "FALSE";is.singleExon "FALSE"
chr11	transdecoder	CDS	113689765	113689917	.	-	0	transcript_id "DNTX_00048309";transcript_type "protein_coding";transcript_biotype "protein_coding";gene_id "XLOC_006033";gene_name "TMPRSS5";class_code "n";oId "Nerve-Tibial_00079317";is.last "FALSE";is.first "FALSE";is.singleExon "FALSE"
chr11	transdecoder	CDS	113690231	113690373	.	-	2	transcript_id "DNTX_00048309";transcript_type "protein_coding";transcript_biotype "protein_coding";gene_id "XLOC_006033";gene_name "TMPRSS5";class_code "n";oId "Nerve-Tibial_00079317";is.last "FALSE";is.first "FALSE";is.singleExon "FALSE"
chr11	transdecoder	CDS	113690841	113690939	.	-	2	transcript_id "DNTX_00048309";transcript_type "protein_coding";transcript_biotype "protein_coding";gene_id "XLOC_006033";gene_name "TMPRSS5";class_code "n";oId "Nerve-Tibial_00079317";is.last "FALSE";is.first "FALSE";is.singleExon "FALSE"
chr11	transdecoder	CDS	113693071	113693344	.	-	0	transcript_id "DNTX_00048309";transcript_type "protein_coding";transcript_biotype "protein_coding";gene_id "XLOC_006033";gene_name "TMPRSS5";class_code "n";oId "Nerve-Tibial_00079317";is.last "FALSE";is.first "FALSE";is.singleExon "FALSE"
chr11	transdecoder	stop_codon	113688260	113688262	.	-	0	transcript_id "DNTX_00048309";transcript_type "protein_coding";transcript_biotype "protein_coding";gene_id "XLOC_006033";gene_name "TMPRSS5";class_code "n";oId "Nerve-Tibial_00079317";is.last "FALSE";is.first "FALSE";is.singleExon "FALSE"
chr11	transdecoder	three_prime_UTR	113687501	113688259	.	-	.	transcript_id "DNTX_00048309";transcript_type "protein_coding";transcript_biotype "protein_coding";gene_id "XLOC_006033";gene_name "TMPRSS5";class_code "n";oId "Nerve-Tibial_00079317";is.last "FALSE";is.first "FALSE";is.singleExon "FALSE"
chr11	transdecoder	transcript	113687546	113706373	.	-	.	transcript_id "DNTX_00048311";transcript_type "protein_coding";transcript_biotype "protein_coding";gene_id "XLOC_006033";gene_name "TMPRSS5";class_code "=";oId "Nerve-Tibial_00066897";is.last "FALSE";is.first "FALSE";is.singleExon "FALSE"
chr11	transdecoder	exon	113687546	113688274	.	-	.	transcript_id "DNTX_00048311";transcript_type "protein_coding";transcript_biotype "protein_coding";exon_number "13";gene_id "XLOC_006033";gene_name "TMPRSS5";class_code "=";oId "Nerve-Tibial_00066897";is.last "TRUE";is.first "FALSE";is.singleExon "FALSE"
chr11	transdecoder	exon	113689765	113689917	.	-	.	transcript_id "DNTX_00048311";transcript_type "protein_coding";transcript_biotype "protein_coding";exon_number "12";gene_id "XLOC_006033";gene_name "TMPRSS5";class_code "=";oId "Nerve-Tibial_00066897";is.last "FALSE";is.first "FALSE";is.singleExon "FALSE"
chr11	transdecoder	exon	113690231	113690373	.	-	.	transcript_id "DNTX_00048311";transcript_type "protein_coding";transcript_biotype "protein_coding";exon_number "11";gene_id "XLOC_006033";gene_name "TMPRSS5";class_code "=";oId "Nerve-Tibial_00066897";is.last "FALSE";is.first "FALSE";is.singleExon "FALSE"
chr11	transdecoder	exon	113690841	113690939	.	-	.	transcript_id "DNTX_00048311";transcript_type "protein_coding";transcript_biotype "protein_coding";exon_number "10";gene_id "XLOC_006033";gene_name "TMPRSS5";class_code "=";oId "Nerve-Tibial_00066897";is.last "FALSE";is.first "FALSE";is.singleExon "FALSE"
chr11	transdecoder	exon	113693071	113693249	.	-	.	transcript_id "DNTX_00048311";transcript_type "protein_coding";transcript_biotype "protein_coding";exon_number "9";gene_id "XLOC_006033";gene_name "TMPRSS5";class_code "=";oId "Nerve-Tibial_00066897";is.last "FALSE";is.first "FALSE";is.singleExon "FALSE"
chr11	transdecoder	exon	113694478	113694640	.	-	.	transcript_id "DNTX_00048311";transcript_type "protein_coding";transcript_biotype "protein_coding";exon_number "8";gene_id "XLOC_006033";gene_name "TMPRSS5";class_code "=";oId "Nerve-Tibial_00066897";is.last "FALSE";is.first "FALSE";is.singleExon "FALSE"
chr11	transdecoder	exon	113695400	113695443	.	-	.	transcript_id "DNTX_00048311";transcript_type "protein_coding";transcript_biotype "protein_coding";exon_number "7";gene_id "XLOC_006033";gene_name "TMPRSS5";class_code "=";oId "Nerve-Tibial_00066897";is.last "FALSE";is.first "FALSE";is.singleExon "FALSE"
chr11	transdecoder	exon	113696858	113696971	.	-	.	transcript_id "DNTX_00048311";transcript_type "protein_coding";transcript_biotype "protein_coding";exon_number "6";gene_id "XLOC_006033";gene_name "TMPRSS5";class_code "=";oId "Nerve-Tibial_00066897";is.last "FALSE";is.first "FALSE";is.singleExon "FALSE"
chr11	transdecoder	exon	113697283	113697418	.	-	.	transcript_id "DNTX_00048311";transcript_type "protein_coding";transcript_biotype "protein_coding";exon_number "5";gene_id "XLOC_006033";gene_name "TMPRSS5";class_code "=";oId "Nerve-Tibial_00066897";is.last "FALSE";is.first "FALSE";is.singleExon "FALSE"
chr11	transdecoder	exon	113698905	113699027	.	-	.	transcript_id "DNTX_00048311";transcript_type "protein_coding";transcript_biotype "protein_coding";exon_number "4";gene_id "XLOC_006033";gene_name "TMPRSS5";class_code "=";oId "Nerve-Tibial_00066897";is.last "FALSE";is.first "FALSE";is.singleExon "FALSE"
chr11	transdecoder	exon	113699595	113699693	.	-	.	transcript_id "DNTX_00048311";transcript_type "protein_coding";transcript_biotype "protein_coding";exon_number "3";gene_id "XLOC_006033";gene_name "TMPRSS5";class_code "=";oId "Nerve-Tibial_00066897";is.last "FALSE";is.first "FALSE";is.singleExon "FALSE"
chr11	transdecoder	exon	113700066	113700168	.	-	.	transcript_id "DNTX_00048311";transcript_type "protein_coding";transcript_biotype "protein_coding";exon_number "2";gene_id "XLOC_006033";gene_name "TMPRSS5";class_code "=";oId "Nerve-Tibial_00066897";is.last "FALSE";is.first "FALSE";is.singleExon "FALSE"
chr11	transdecoder	exon	113706222	113706373	.	-	.	transcript_id "DNTX_00048311";transcript_type "protein_coding";transcript_biotype "protein_coding";exon_number "1";gene_id "XLOC_006033";gene_name "TMPRSS5";class_code "=";oId "Nerve-Tibial_00066897";is.last "FALSE";is.first "TRUE";is.singleExon "FALSE"
chr11	transdecoder	five_prime_UTR	113706225	113706373	.	-	.	transcript_id "DNTX_00048311";transcript_type "protein_coding";transcript_biotype "protein_coding";gene_id "XLOC_006033";gene_name "TMPRSS5";class_code "=";oId "Nerve-Tibial_00066897";is.last "FALSE";is.first "FALSE";is.singleExon "FALSE"
chr11	transdecoder	start_codon	113706222	113706224	.	-	0	transcript_id "DNTX_00048311";transcript_type "protein_coding";transcript_biotype "protein_coding";gene_id "XLOC_006033";gene_name "TMPRSS5";class_code "=";oId "Nerve-Tibial_00066897";is.last "FALSE";is.first "FALSE";is.singleExon "FALSE"
chr11	transdecoder	CDS	113688263	113688274	.	-	0	transcript_id "DNTX_00048311";transcript_type "protein_coding";transcript_biotype "protein_coding";gene_id "XLOC_006033";gene_name "TMPRSS5";class_code "=";oId "Nerve-Tibial_00066897";is.last "FALSE";is.first "FALSE";is.singleExon "FALSE"
chr11	transdecoder	CDS	113689765	113689917	.	-	0	transcript_id "DNTX_00048311";transcript_type "protein_coding";transcript_biotype "protein_coding";gene_id "XLOC_006033";gene_name "TMPRSS5";class_code "=";oId "Nerve-Tibial_00066897";is.last "FALSE";is.first "FALSE";is.singleExon "FALSE"
chr11	transdecoder	CDS	113690231	113690373	.	-	2	transcript_id "DNTX_00048311";transcript_type "protein_coding";transcript_biotype "protein_coding";gene_id "XLOC_006033";gene_name "TMPRSS5";class_code "=";oId "Nerve-Tibial_00066897";is.last "FALSE";is.first "FALSE";is.singleExon "FALSE"
chr11	transdecoder	CDS	113690841	113690939	.	-	2	transcript_id "DNTX_00048311";transcript_type "protein_coding";transcript_biotype "protein_coding";gene_id "XLOC_006033";gene_name "TMPRSS5";class_code "=";oId "Nerve-Tibial_00066897";is.last "FALSE";is.first "FALSE";is.singleExon "FALSE"
chr11	transdecoder	CDS	113693071	113693249	.	-	1	transcript_id "DNTX_00048311";transcript_type "protein_coding";transcript_biotype "protein_coding";gene_id "XLOC_006033";gene_name "TMPRSS5";class_code "=";oId "Nerve-Tibial_00066897";is.last "FALSE";is.first "FALSE";is.singleExon "FALSE"
chr11	transdecoder	CDS	113694478	113694640	.	-	2	transcript_id "DNTX_00048311";transcript_type "protein_coding";transcript_biotype "protein_coding";gene_id "XLOC_006033";gene_name "TMPRSS5";class_code "=";oId "Nerve-Tibial_00066897";is.last "FALSE";is.first "FALSE";is.singleExon "FALSE"
chr11	transdecoder	CDS	113695400	113695443	.	-	1	transcript_id "DNTX_00048311";transcript_type "protein_coding";transcript_biotype "protein_coding";gene_id "XLOC_006033";gene_name "TMPRSS5";class_code "=";oId "Nerve-Tibial_00066897";is.last "FALSE";is.first "FALSE";is.singleExon "FALSE"
chr11	transdecoder	CDS	113696858	113696971	.	-	1	transcript_id "DNTX_00048311";transcript_type "protein_coding";transcript_biotype "protein_coding";gene_id "XLOC_006033";gene_name "TMPRSS5";class_code "=";oId "Nerve-Tibial_00066897";is.last "FALSE";is.first "FALSE";is.singleExon "FALSE"
chr11	transdecoder	CDS	113697283	113697418	.	-	2	transcript_id "DNTX_00048311";transcript_type "protein_coding";transcript_biotype "protein_coding";gene_id "XLOC_006033";gene_name "TMPRSS5";class_code "=";oId "Nerve-Tibial_00066897";is.last "FALSE";is.first "FALSE";is.singleExon "FALSE"
chr11	transdecoder	CDS	113698905	113699027	.	-	2	transcript_id "DNTX_00048311";transcript_type "protein_coding";transcript_biotype "protein_coding";gene_id "XLOC_006033";gene_name "TMPRSS5";class_code "=";oId "Nerve-Tibial_00066897";is.last "FALSE";is.first "FALSE";is.singleExon "FALSE"
chr11	transdecoder	CDS	113699595	113699693	.	-	2	transcript_id "DNTX_00048311";transcript_type "protein_coding";transcript_biotype "protein_coding";gene_id "XLOC_006033";gene_name "TMPRSS5";class_code "=";oId "Nerve-Tibial_00066897";is.last "FALSE";is.first "FALSE";is.singleExon "FALSE"
chr11	transdecoder	CDS	113700066	113700168	.	-	0	transcript_id "DNTX_00048311";transcript_type "protein_coding";transcript_biotype "protein_coding";gene_id "XLOC_006033";gene_name "TMPRSS5";class_code "=";oId "Nerve-Tibial_00066897";is.last "FALSE";is.first "FALSE";is.singleExon "FALSE"
chr11	transdecoder	CDS	113706222	113706224	.	-	0	transcript_id "DNTX_00048311";transcript_type "protein_coding";transcript_biotype "protein_coding";gene_id "XLOC_006033";gene_name "TMPRSS5";class_code "=";oId "Nerve-Tibial_00066897";is.last "FALSE";is.first "FALSE";is.singleExon "FALSE"
chr11	transdecoder	stop_codon	113688260	113688262	.	-	0	transcript_id "DNTX_00048311";transcript_type "protein_coding";transcript_biotype "protein_coding";gene_id "XLOC_006033";gene_name "TMPRSS5";class_code "=";oId "Nerve-Tibial_00066897";is.last "FALSE";is.first "FALSE";is.singleExon "FALSE"
chr11	transdecoder	three_prime_UTR	113687546	113688259	.	-	.	transcript_id "DNTX_00048311";transcript_type "protein_coding";transcript_biotype "protein_coding";gene_id "XLOC_006033";gene_name "TMPRSS5";class_code "=";oId "Nerve-Tibial_00066897";is.last "FALSE";is.first "FALSE";is.singleExon "FALSE"
chr11	transdecoder	transcript	113687547	113706373	.	-	.	transcript_id "DNTX_00048077";transcript_type "protein_coding";transcript_biotype "protein_coding";gene_id "XLOC_006033";gene_name "TMPRSS5";class_code "=";oId "Brain-Spinalcordcervicalc-1_00064648";is.last "FALSE";is.first "FALSE";is.singleExon "FALSE"
chr11	transdecoder	exon	113687547	113688274	.	-	.	transcript_id "DNTX_00048077";transcript_type "protein_coding";transcript_biotype "protein_coding";exon_number "13";gene_id "XLOC_006033";gene_name "TMPRSS5";class_code "=";oId "Brain-Spinalcordcervicalc-1_00064648";is.last "TRUE";is.first "FALSE";is.singleExon "FALSE"
chr11	transdecoder	exon	113689765	113689917	.	-	.	transcript_id "DNTX_00048077";transcript_type "protein_coding";transcript_biotype "protein_coding";exon_number "12";gene_id "XLOC_006033";gene_name "TMPRSS5";class_code "=";oId "Brain-Spinalcordcervicalc-1_00064648";is.last "FALSE";is.first "FALSE";is.singleExon "FALSE"
chr11	transdecoder	exon	113690231	113690373	.	-	.	transcript_id "DNTX_00048077";transcript_type "protein_coding";transcript_biotype "protein_coding";exon_number "11";gene_id "XLOC_006033";gene_name "TMPRSS5";class_code "=";oId "Brain-Spinalcordcervicalc-1_00064648";is.last "FALSE";is.first "FALSE";is.singleExon "FALSE"
chr11	transdecoder	exon	113690841	113690939	.	-	.	transcript_id "DNTX_00048077";transcript_type "protein_coding";transcript_biotype "protein_coding";exon_number "10";gene_id "XLOC_006033";gene_name "TMPRSS5";class_code "=";oId "Brain-Spinalcordcervicalc-1_00064648";is.last "FALSE";is.first "FALSE";is.singleExon "FALSE"
chr11	transdecoder	exon	113693071	113693249	.	-	.	transcript_id "DNTX_00048077";transcript_type "protein_coding";transcript_biotype "protein_coding";exon_number "9";gene_id "XLOC_006033";gene_name "TMPRSS5";class_code "=";oId "Brain-Spinalcordcervicalc-1_00064648";is.last "FALSE";is.first "FALSE";is.singleExon "FALSE"
chr11	transdecoder	exon	113694478	113694640	.	-	.	transcript_id "DNTX_00048077";transcript_type "protein_coding";transcript_biotype "protein_coding";exon_number "8";gene_id "XLOC_006033";gene_name "TMPRSS5";class_code "=";oId "Brain-Spinalcordcervicalc-1_00064648";is.last "FALSE";is.first "FALSE";is.singleExon "FALSE"
chr11	transdecoder	exon	113695400	113695443	.	-	.	transcript_id "DNTX_00048077";transcript_type "protein_coding";transcript_biotype "protein_coding";exon_number "7";gene_id "XLOC_006033";gene_name "TMPRSS5";class_code "=";oId "Brain-Spinalcordcervicalc-1_00064648";is.last "FALSE";is.first "FALSE";is.singleExon "FALSE"
chr11	transdecoder	exon	113696858	113696971	.	-	.	transcript_id "DNTX_00048077";transcript_type "protein_coding";transcript_biotype "protein_coding";exon_number "6";gene_id "XLOC_006033";gene_name "TMPRSS5";class_code "=";oId "Brain-Spinalcordcervicalc-1_00064648";is.last "FALSE";is.first "FALSE";is.singleExon "FALSE"
chr11	transdecoder	exon	113697283	113697418	.	-	.	transcript_id "DNTX_00048077";transcript_type "protein_coding";transcript_biotype "protein_coding";exon_number "5";gene_id "XLOC_006033";gene_name "TMPRSS5";class_code "=";oId "Brain-Spinalcordcervicalc-1_00064648";is.last "FALSE";is.first "FALSE";is.singleExon "FALSE"
chr11	transdecoder	exon	113698905	113699027	.	-	.	transcript_id "DNTX_00048077";transcript_type "protein_coding";transcript_biotype "protein_coding";exon_number "4";gene_id "XLOC_006033";gene_name "TMPRSS5";class_code "=";oId "Brain-Spinalcordcervicalc-1_00064648";is.last "FALSE";is.first "FALSE";is.singleExon "FALSE"
chr11	transdecoder	exon	113699595	113699693	.	-	.	transcript_id "DNTX_00048077";transcript_type "protein_coding";transcript_biotype "protein_coding";exon_number "3";gene_id "XLOC_006033";gene_name "TMPRSS5";class_code "=";oId "Brain-Spinalcordcervicalc-1_00064648";is.last "FALSE";is.first "FALSE";is.singleExon "FALSE"
chr11	transdecoder	exon	113699962	113700168	.	-	.	transcript_id "DNTX_00048077";transcript_type "protein_coding";transcript_biotype "protein_coding";exon_number "2";gene_id "XLOC_006033";gene_name "TMPRSS5";class_code "=";oId "Brain-Spinalcordcervicalc-1_00064648";is.last "FALSE";is.first "FALSE";is.singleExon "FALSE"
chr11	transdecoder	exon	113706222	113706373	.	-	.	transcript_id "DNTX_00048077";transcript_type "protein_coding";transcript_biotype "protein_coding";exon_number "1";gene_id "XLOC_006033";gene_name "TMPRSS5";class_code "=";oId "Brain-Spinalcordcervicalc-1_00064648";is.last "FALSE";is.first "TRUE";is.singleExon "FALSE"
chr11	transdecoder	five_prime_UTR	113700041	113700168	.	-	.	transcript_id "DNTX_00048077";transcript_type "protein_coding";transcript_biotype "protein_coding";gene_id "XLOC_006033";gene_name "TMPRSS5";class_code "=";oId "Brain-Spinalcordcervicalc-1_00064648";is.last "FALSE";is.first "FALSE";is.singleExon "FALSE"
chr11	transdecoder	five_prime_UTR	113706222	113706373	.	-	.	transcript_id "DNTX_00048077";transcript_type "protein_coding";transcript_biotype "protein_coding";gene_id "XLOC_006033";gene_name "TMPRSS5";class_code "=";oId "Brain-Spinalcordcervicalc-1_00064648";is.last "FALSE";is.first "TRUE";is.singleExon "FALSE"
chr11	transdecoder	start_codon	113700038	113700040	.	-	0	transcript_id "DNTX_00048077";transcript_type "protein_coding";transcript_biotype "protein_coding";gene_id "XLOC_006033";gene_name "TMPRSS5";class_code "=";oId "Brain-Spinalcordcervicalc-1_00064648";is.last "FALSE";is.first "FALSE";is.singleExon "FALSE"
chr11	transdecoder	CDS	113688263	113688274	.	-	0	transcript_id "DNTX_00048077";transcript_type "protein_coding";transcript_biotype "protein_coding";gene_id "XLOC_006033";gene_name "TMPRSS5";class_code "=";oId "Brain-Spinalcordcervicalc-1_00064648";is.last "FALSE";is.first "FALSE";is.singleExon "FALSE"
chr11	transdecoder	CDS	113689765	113689917	.	-	0	transcript_id "DNTX_00048077";transcript_type "protein_coding";transcript_biotype "protein_coding";gene_id "XLOC_006033";gene_name "TMPRSS5";class_code "=";oId "Brain-Spinalcordcervicalc-1_00064648";is.last "FALSE";is.first "FALSE";is.singleExon "FALSE"
chr11	transdecoder	CDS	113690231	113690373	.	-	2	transcript_id "DNTX_00048077";transcript_type "protein_coding";transcript_biotype "protein_coding";gene_id "XLOC_006033";gene_name "TMPRSS5";class_code "=";oId "Brain-Spinalcordcervicalc-1_00064648";is.last "FALSE";is.first "FALSE";is.singleExon "FALSE"
chr11	transdecoder	CDS	113690841	113690939	.	-	2	transcript_id "DNTX_00048077";transcript_type "protein_coding";transcript_biotype "protein_coding";gene_id "XLOC_006033";gene_name "TMPRSS5";class_code "=";oId "Brain-Spinalcordcervicalc-1_00064648";is.last "FALSE";is.first "FALSE";is.singleExon "FALSE"
chr11	transdecoder	CDS	113693071	113693249	.	-	1	transcript_id "DNTX_00048077";transcript_type "protein_coding";transcript_biotype "protein_coding";gene_id "XLOC_006033";gene_name "TMPRSS5";class_code "=";oId "Brain-Spinalcordcervicalc-1_00064648";is.last "FALSE";is.first "FALSE";is.singleExon "FALSE"
chr11	transdecoder	CDS	113694478	113694640	.	-	2	transcript_id "DNTX_00048077";transcript_type "protein_coding";transcript_biotype "protein_coding";gene_id "XLOC_006033";gene_name "TMPRSS5";class_code "=";oId "Brain-Spinalcordcervicalc-1_00064648";is.last "FALSE";is.first "FALSE";is.singleExon "FALSE"
chr11	transdecoder	CDS	113695400	113695443	.	-	1	transcript_id "DNTX_00048077";transcript_type "protein_coding";transcript_biotype "protein_coding";gene_id "XLOC_006033";gene_name "TMPRSS5";class_code "=";oId "Brain-Spinalcordcervicalc-1_00064648";is.last "FALSE";is.first "FALSE";is.singleExon "FALSE"
chr11	transdecoder	CDS	113696858	113696971	.	-	1	transcript_id "DNTX_00048077";transcript_type "protein_coding";transcript_biotype "protein_coding";gene_id "XLOC_006033";gene_name "TMPRSS5";class_code "=";oId "Brain-Spinalcordcervicalc-1_00064648";is.last "FALSE";is.first "FALSE";is.singleExon "FALSE"
chr11	transdecoder	CDS	113697283	113697418	.	-	2	transcript_id "DNTX_00048077";transcript_type "protein_coding";transcript_biotype "protein_coding";gene_id "XLOC_006033";gene_name "TMPRSS5";class_code "=";oId "Brain-Spinalcordcervicalc-1_00064648";is.last "FALSE";is.first "FALSE";is.singleExon "FALSE"
chr11	transdecoder	CDS	113698905	113699027	.	-	2	transcript_id "DNTX_00048077";transcript_type "protein_coding";transcript_biotype "protein_coding";gene_id "XLOC_006033";gene_name "TMPRSS5";class_code "=";oId "Brain-Spinalcordcervicalc-1_00064648";is.last "FALSE";is.first "FALSE";is.singleExon "FALSE"
chr11	transdecoder	CDS	113699595	113699693	.	-	2	transcript_id "DNTX_00048077";transcript_type "protein_coding";transcript_biotype "protein_coding";gene_id "XLOC_006033";gene_name "TMPRSS5";class_code "=";oId "Brain-Spinalcordcervicalc-1_00064648";is.last "FALSE";is.first "FALSE";is.singleExon "FALSE"
chr11	transdecoder	CDS	113699962	113700040	.	-	0	transcript_id "DNTX_00048077";transcript_type "protein_coding";transcript_biotype "protein_coding";gene_id "XLOC_006033";gene_name "TMPRSS5";class_code "=";oId "Brain-Spinalcordcervicalc-1_00064648";is.last "FALSE";is.first "FALSE";is.singleExon "FALSE"
chr11	transdecoder	stop_codon	113688260	113688262	.	-	0	transcript_id "DNTX_00048077";transcript_type "protein_coding";transcript_biotype "protein_coding";gene_id "XLOC_006033";gene_name "TMPRSS5";class_code "=";oId "Brain-Spinalcordcervicalc-1_00064648";is.last "FALSE";is.first "FALSE";is.singleExon "FALSE"
chr11	transdecoder	three_prime_UTR	113687547	113688259	.	-	.	transcript_id "DNTX_00048077";transcript_type "protein_coding";transcript_biotype "protein_coding";gene_id "XLOC_006033";gene_name "TMPRSS5";class_code "=";oId "Brain-Spinalcordcervicalc-1_00064648";is.last "FALSE";is.first "FALSE";is.singleExon "FALSE"
chr11	transdecoder	transcript	113687550	113706302	.	-	.	transcript_id "DNTX_00048312";transcript_type "protein_coding";transcript_biotype "protein_coding";gene_id "XLOC_006033";gene_name "TMPRSS5";class_code "n";oId "Nerve-Tibial_00070769";is.last "FALSE";is.first "FALSE";is.singleExon "FALSE"
chr11	transdecoder	exon	113687550	113688274	.	-	.	transcript_id "DNTX_00048312";transcript_type "protein_coding";transcript_biotype "protein_coding";exon_number "11";gene_id "XLOC_006033";gene_name "TMPRSS5";class_code "n";oId "Nerve-Tibial_00070769";is.last "TRUE";is.first "FALSE";is.singleExon "FALSE"
chr11	transdecoder	exon	113689765	113689917	.	-	.	transcript_id "DNTX_00048312";transcript_type "protein_coding";transcript_biotype "protein_coding";exon_number "10";gene_id "XLOC_006033";gene_name "TMPRSS5";class_code "n";oId "Nerve-Tibial_00070769";is.last "FALSE";is.first "FALSE";is.singleExon "FALSE"
chr11	transdecoder	exon	113690231	113690373	.	-	.	transcript_id "DNTX_00048312";transcript_type "protein_coding";transcript_biotype "protein_coding";exon_number "9";gene_id "XLOC_006033";gene_name "TMPRSS5";class_code "n";oId "Nerve-Tibial_00070769";is.last "FALSE";is.first "FALSE";is.singleExon "FALSE"
chr11	transdecoder	exon	113690841	113690939	.	-	.	transcript_id "DNTX_00048312";transcript_type "protein_coding";transcript_biotype "protein_coding";exon_number "8";gene_id "XLOC_006033";gene_name "TMPRSS5";class_code "n";oId "Nerve-Tibial_00070769";is.last "FALSE";is.first "FALSE";is.singleExon "FALSE"
chr11	transdecoder	exon	113693071	113695443	.	-	.	transcript_id "DNTX_00048312";transcript_type "protein_coding";transcript_biotype "protein_coding";exon_number "7";gene_id "XLOC_006033";gene_name "TMPRSS5";class_code "n";oId "Nerve-Tibial_00070769";is.last "FALSE";novel_exon_id "nvl_exon40800";novel_exon_type "RI";is.first "FALSE";is.singleExon "FALSE"
chr11	transdecoder	exon	113696858	113696971	.	-	.	transcript_id "DNTX_00048312";transcript_type "protein_coding";transcript_biotype "protein_coding";exon_number "6";gene_id "XLOC_006033";gene_name "TMPRSS5";class_code "n";oId "Nerve-Tibial_00070769";is.last "FALSE";is.first "FALSE";is.singleExon "FALSE"
chr11	transdecoder	exon	113697283	113697418	.	-	.	transcript_id "DNTX_00048312";transcript_type "protein_coding";transcript_biotype "protein_coding";exon_number "5";gene_id "XLOC_006033";gene_name "TMPRSS5";class_code "n";oId "Nerve-Tibial_00070769";is.last "FALSE";is.first "FALSE";is.singleExon "FALSE"
chr11	transdecoder	exon	113698905	113699027	.	-	.	transcript_id "DNTX_00048312";transcript_type "protein_coding";transcript_biotype "protein_coding";exon_number "4";gene_id "XLOC_006033";gene_name "TMPRSS5";class_code "n";oId "Nerve-Tibial_00070769";is.last "FALSE";is.first "FALSE";is.singleExon "FALSE"
chr11	transdecoder	exon	113699595	113699693	.	-	.	transcript_id "DNTX_00048312";transcript_type "protein_coding";transcript_biotype "protein_coding";exon_number "3";gene_id "XLOC_006033";gene_name "TMPRSS5";class_code "n";oId "Nerve-Tibial_00070769";is.last "FALSE";is.first "FALSE";is.singleExon "FALSE"
chr11	transdecoder	exon	113700066	113700168	.	-	.	transcript_id "DNTX_00048312";transcript_type "protein_coding";transcript_biotype "protein_coding";exon_number "2";gene_id "XLOC_006033";gene_name "TMPRSS5";class_code "n";oId "Nerve-Tibial_00070769";is.last "FALSE";is.first "FALSE";is.singleExon "FALSE"
chr11	transdecoder	exon	113706222	113706302	.	-	.	transcript_id "DNTX_00048312";transcript_type "protein_coding";transcript_biotype "protein_coding";exon_number "1";gene_id "XLOC_006033";gene_name "TMPRSS5";class_code "n";oId "Nerve-Tibial_00070769";is.last "FALSE";is.first "TRUE";is.singleExon "FALSE"
chr11	transdecoder	five_prime_UTR	113706225	113706302	.	-	.	transcript_id "DNTX_00048312";transcript_type "protein_coding";transcript_biotype "protein_coding";gene_id "XLOC_006033";gene_name "TMPRSS5";class_code "n";oId "Nerve-Tibial_00070769";is.last "FALSE";is.first "FALSE";is.singleExon "FALSE"
chr11	transdecoder	start_codon	113706222	113706224	.	-	1	transcript_id "DNTX_00048312";transcript_type "protein_coding";transcript_biotype "protein_coding";gene_id "XLOC_006033";gene_name "TMPRSS5";class_code "n";oId "Nerve-Tibial_00070769";is.last "FALSE";is.first "FALSE";is.singleExon "FALSE"
chr11	transdecoder	CDS	113695296	113695443	.	-	1	transcript_id "DNTX_00048312";transcript_type "protein_coding";transcript_biotype "protein_coding";gene_id "XLOC_006033";gene_name "TMPRSS5";class_code "n";oId "Nerve-Tibial_00070769";is.last "FALSE";is.first "FALSE";is.singleExon "FALSE"
chr11	transdecoder	CDS	113696858	113696971	.	-	1	transcript_id "DNTX_00048312";transcript_type "protein_coding";transcript_biotype "protein_coding";gene_id "XLOC_006033";gene_name "TMPRSS5";class_code "n";oId "Nerve-Tibial_00070769";is.last "FALSE";is.first "FALSE";is.singleExon "FALSE"
chr11	transdecoder	CDS	113697283	113697418	.	-	2	transcript_id "DNTX_00048312";transcript_type "protein_coding";transcript_biotype "protein_coding";gene_id "XLOC_006033";gene_name "TMPRSS5";class_code "n";oId "Nerve-Tibial_00070769";is.last "FALSE";is.first "FALSE";is.singleExon "FALSE"
chr11	transdecoder	CDS	113698905	113699027	.	-	2	transcript_id "DNTX_00048312";transcript_type "protein_coding";transcript_biotype "protein_coding";gene_id "XLOC_006033";gene_name "TMPRSS5";class_code "n";oId "Nerve-Tibial_00070769";is.last "FALSE";is.first "FALSE";is.singleExon "FALSE"
chr11	transdecoder	CDS	113699595	113699693	.	-	2	transcript_id "DNTX_00048312";transcript_type "protein_coding";transcript_biotype "protein_coding";gene_id "XLOC_006033";gene_name "TMPRSS5";class_code "n";oId "Nerve-Tibial_00070769";is.last "FALSE";is.first "FALSE";is.singleExon "FALSE"
chr11	transdecoder	CDS	113700066	113700168	.	-	0	transcript_id "DNTX_00048312";transcript_type "protein_coding";transcript_biotype "protein_coding";gene_id "XLOC_006033";gene_name "TMPRSS5";class_code "n";oId "Nerve-Tibial_00070769";is.last "FALSE";is.first "FALSE";is.singleExon "FALSE"
chr11	transdecoder	CDS	113706222	113706224	.	-	0	transcript_id "DNTX_00048312";transcript_type "protein_coding";transcript_biotype "protein_coding";gene_id "XLOC_006033";gene_name "TMPRSS5";class_code "n";oId "Nerve-Tibial_00070769";is.last "FALSE";is.first "FALSE";is.singleExon "FALSE"
chr11	transdecoder	stop_codon	113695293	113695295	.	-	1	transcript_id "DNTX_00048312";transcript_type "protein_coding";transcript_biotype "protein_coding";gene_id "XLOC_006033";gene_name "TMPRSS5";class_code "n";oId "Nerve-Tibial_00070769";is.last "FALSE";is.first "FALSE";is.singleExon "FALSE"
chr11	transdecoder	three_prime_UTR	113687550	113688274	.	-	.	transcript_id "DNTX_00048312";transcript_type "protein_coding";transcript_biotype "protein_coding";gene_id "XLOC_006033";gene_name "TMPRSS5";class_code "n";oId "Nerve-Tibial_00070769";is.last "TRUE";is.first "FALSE";is.singleExon "FALSE"
chr11	transdecoder	three_prime_UTR	113689765	113689917	.	-	.	transcript_id "DNTX_00048312";transcript_type "protein_coding";transcript_biotype "protein_coding";gene_id "XLOC_006033";gene_name "TMPRSS5";class_code "n";oId "Nerve-Tibial_00070769";is.last "FALSE";is.first "FALSE";is.singleExon "FALSE"
chr11	transdecoder	three_prime_UTR	113690231	113690373	.	-	.	transcript_id "DNTX_00048312";transcript_type "protein_coding";transcript_biotype "protein_coding";gene_id "XLOC_006033";gene_name "TMPRSS5";class_code "n";oId "Nerve-Tibial_00070769";is.last "FALSE";is.first "FALSE";is.singleExon "FALSE"
chr11	transdecoder	three_prime_UTR	113690841	113690939	.	-	.	transcript_id "DNTX_00048312";transcript_type "protein_coding";transcript_biotype "protein_coding";gene_id "XLOC_006033";gene_name "TMPRSS5";class_code "n";oId "Nerve-Tibial_00070769";is.last "FALSE";is.first "FALSE";is.singleExon "FALSE"
chr11	transdecoder	three_prime_UTR	113693071	113695292	.	-	.	transcript_id "DNTX_00048312";transcript_type "protein_coding";transcript_biotype "protein_coding";gene_id "XLOC_006033";gene_name "TMPRSS5";class_code "n";oId "Nerve-Tibial_00070769";is.last "FALSE";is.first "FALSE";is.singleExon "FALSE"
chr11	transdecoder	transcript	113687550	113706343	.	-	.	transcript_id "DNTX_00048313";transcript_type "protein_coding";transcript_biotype "protein_coding";gene_id "XLOC_006033";gene_name "TMPRSS5";class_code "=";oId "Nerve-Tibial_00066900";is.last "FALSE";is.first "FALSE";is.singleExon "FALSE"
chr11	transdecoder	exon	113687550	113688274	.	-	.	transcript_id "DNTX_00048313";transcript_type "protein_coding";transcript_biotype "protein_coding";exon_number "11";gene_id "XLOC_006033";gene_name "TMPRSS5";class_code "=";oId "Nerve-Tibial_00066900";is.last "TRUE";is.first "FALSE";is.singleExon "FALSE"
chr11	transdecoder	exon	113689765	113689917	.	-	.	transcript_id "DNTX_00048313";transcript_type "protein_coding";transcript_biotype "protein_coding";exon_number "10";gene_id "XLOC_006033";gene_name "TMPRSS5";class_code "=";oId "Nerve-Tibial_00066900";is.last "FALSE";is.first "FALSE";is.singleExon "FALSE"
chr11	transdecoder	exon	113690231	113690373	.	-	.	transcript_id "DNTX_00048313";transcript_type "protein_coding";transcript_biotype "protein_coding";exon_number "9";gene_id "XLOC_006033";gene_name "TMPRSS5";class_code "=";oId "Nerve-Tibial_00066900";is.last "FALSE";is.first "FALSE";is.singleExon "FALSE"
chr11	transdecoder	exon	113690841	113690939	.	-	.	transcript_id "DNTX_00048313";transcript_type "protein_coding";transcript_biotype "protein_coding";exon_number "8";gene_id "XLOC_006033";gene_name "TMPRSS5";class_code "=";oId "Nerve-Tibial_00066900";is.last "FALSE";is.first "FALSE";is.singleExon "FALSE"
chr11	transdecoder	exon	113693071	113693249	.	-	.	transcript_id "DNTX_00048313";transcript_type "protein_coding";transcript_biotype "protein_coding";exon_number "7";gene_id "XLOC_006033";gene_name "TMPRSS5";class_code "=";oId "Nerve-Tibial_00066900";is.last "FALSE";is.first "FALSE";is.singleExon "FALSE"
chr11	transdecoder	exon	113694478	113694640	.	-	.	transcript_id "DNTX_00048313";transcript_type "protein_coding";transcript_biotype "protein_coding";exon_number "6";gene_id "XLOC_006033";gene_name "TMPRSS5";class_code "=";oId "Nerve-Tibial_00066900";is.last "FALSE";is.first "FALSE";is.singleExon "FALSE"
chr11	transdecoder	exon	113695400	113695443	.	-	.	transcript_id "DNTX_00048313";transcript_type "protein_coding";transcript_biotype "protein_coding";exon_number "5";gene_id "XLOC_006033";gene_name "TMPRSS5";class_code "=";oId "Nerve-Tibial_00066900";is.last "FALSE";is.first "FALSE";is.singleExon "FALSE"
chr11	transdecoder	exon	113696858	113696971	.	-	.	transcript_id "DNTX_00048313";transcript_type "protein_coding";transcript_biotype "protein_coding";exon_number "4";gene_id "XLOC_006033";gene_name "TMPRSS5";class_code "=";oId "Nerve-Tibial_00066900";is.last "FALSE";is.first "FALSE";is.singleExon "FALSE"
chr11	transdecoder	exon	113697283	113697418	.	-	.	transcript_id "DNTX_00048313";transcript_type "protein_coding";transcript_biotype "protein_coding";exon_number "3";gene_id "XLOC_006033";gene_name "TMPRSS5";class_code "=";oId "Nerve-Tibial_00066900";is.last "FALSE";is.first "FALSE";is.singleExon "FALSE"
chr11	transdecoder	exon	113698905	113699027	.	-	.	transcript_id "DNTX_00048313";transcript_type "protein_coding";transcript_biotype "protein_coding";exon_number "2";gene_id "XLOC_006033";gene_name "TMPRSS5";class_code "=";oId "Nerve-Tibial_00066900";is.last "FALSE";is.first "FALSE";is.singleExon "FALSE"
chr11	transdecoder	exon	113706222	113706343	.	-	.	transcript_id "DNTX_00048313";transcript_type "protein_coding";transcript_biotype "protein_coding";exon_number "1";gene_id "XLOC_006033";gene_name "TMPRSS5";class_code "=";oId "Nerve-Tibial_00066900";is.last "FALSE";is.first "TRUE";is.singleExon "FALSE"
chr11	transdecoder	five_prime_UTR	113694486	113694640	.	-	.	transcript_id "DNTX_00048313";transcript_type "protein_coding";transcript_biotype "protein_coding";gene_id "XLOC_006033";gene_name "TMPRSS5";class_code "=";oId "Nerve-Tibial_00066900";is.last "FALSE";is.first "FALSE";is.singleExon "FALSE"
chr11	transdecoder	five_prime_UTR	113695400	113695443	.	-	.	transcript_id "DNTX_00048313";transcript_type "protein_coding";transcript_biotype "protein_coding";gene_id "XLOC_006033";gene_name "TMPRSS5";class_code "=";oId "Nerve-Tibial_00066900";is.last "FALSE";is.first "FALSE";is.singleExon "FALSE"
chr11	transdecoder	five_prime_UTR	113696858	113696971	.	-	.	transcript_id "DNTX_00048313";transcript_type "protein_coding";transcript_biotype "protein_coding";gene_id "XLOC_006033";gene_name "TMPRSS5";class_code "=";oId "Nerve-Tibial_00066900";is.last "FALSE";is.first "FALSE";is.singleExon "FALSE"
chr11	transdecoder	five_prime_UTR	113697283	113697418	.	-	.	transcript_id "DNTX_00048313";transcript_type "protein_coding";transcript_biotype "protein_coding";gene_id "XLOC_006033";gene_name "TMPRSS5";class_code "=";oId "Nerve-Tibial_00066900";is.last "FALSE";is.first "FALSE";is.singleExon "FALSE"
chr11	transdecoder	five_prime_UTR	113698905	113699027	.	-	.	transcript_id "DNTX_00048313";transcript_type "protein_coding";transcript_biotype "protein_coding";gene_id "XLOC_006033";gene_name "TMPRSS5";class_code "=";oId "Nerve-Tibial_00066900";is.last "FALSE";is.first "FALSE";is.singleExon "FALSE"
chr11	transdecoder	five_prime_UTR	113706222	113706343	.	-	.	transcript_id "DNTX_00048313";transcript_type "protein_coding";transcript_biotype "protein_coding";gene_id "XLOC_006033";gene_name "TMPRSS5";class_code "=";oId "Nerve-Tibial_00066900";is.last "FALSE";is.first "TRUE";is.singleExon "FALSE"
chr11	transdecoder	start_codon	113694483	113694485	.	-	0	transcript_id "DNTX_00048313";transcript_type "protein_coding";transcript_biotype "protein_coding";gene_id "XLOC_006033";gene_name "TMPRSS5";class_code "=";oId "Nerve-Tibial_00066900";is.last "FALSE";is.first "FALSE";is.singleExon "FALSE"
chr11	transdecoder	CDS	113688263	113688274	.	-	0	transcript_id "DNTX_00048313";transcript_type "protein_coding";transcript_biotype "protein_coding";gene_id "XLOC_006033";gene_name "TMPRSS5";class_code "=";oId "Nerve-Tibial_00066900";is.last "FALSE";is.first "FALSE";is.singleExon "FALSE"
chr11	transdecoder	CDS	113689765	113689917	.	-	0	transcript_id "DNTX_00048313";transcript_type "protein_coding";transcript_biotype "protein_coding";gene_id "XLOC_006033";gene_name "TMPRSS5";class_code "=";oId "Nerve-Tibial_00066900";is.last "FALSE";is.first "FALSE";is.singleExon "FALSE"
chr11	transdecoder	CDS	113690231	113690373	.	-	2	transcript_id "DNTX_00048313";transcript_type "protein_coding";transcript_biotype "protein_coding";gene_id "XLOC_006033";gene_name "TMPRSS5";class_code "=";oId "Nerve-Tibial_00066900";is.last "FALSE";is.first "FALSE";is.singleExon "FALSE"
chr11	transdecoder	CDS	113690841	113690939	.	-	2	transcript_id "DNTX_00048313";transcript_type "protein_coding";transcript_biotype "protein_coding";gene_id "XLOC_006033";gene_name "TMPRSS5";class_code "=";oId "Nerve-Tibial_00066900";is.last "FALSE";is.first "FALSE";is.singleExon "FALSE"
chr11	transdecoder	CDS	113693071	113693249	.	-	1	transcript_id "DNTX_00048313";transcript_type "protein_coding";transcript_biotype "protein_coding";gene_id "XLOC_006033";gene_name "TMPRSS5";class_code "=";oId "Nerve-Tibial_00066900";is.last "FALSE";is.first "FALSE";is.singleExon "FALSE"
chr11	transdecoder	CDS	113694478	113694485	.	-	0	transcript_id "DNTX_00048313";transcript_type "protein_coding";transcript_biotype "protein_coding";gene_id "XLOC_006033";gene_name "TMPRSS5";class_code "=";oId "Nerve-Tibial_00066900";is.last "FALSE";is.first "FALSE";is.singleExon "FALSE"
chr11	transdecoder	stop_codon	113688260	113688262	.	-	0	transcript_id "DNTX_00048313";transcript_type "protein_coding";transcript_biotype "protein_coding";gene_id "XLOC_006033";gene_name "TMPRSS5";class_code "=";oId "Nerve-Tibial_00066900";is.last "FALSE";is.first "FALSE";is.singleExon "FALSE"
chr11	transdecoder	three_prime_UTR	113687550	113688259	.	-	.	transcript_id "DNTX_00048313";transcript_type "protein_coding";transcript_biotype "protein_coding";gene_id "XLOC_006033";gene_name "TMPRSS5";class_code "=";oId "Nerve-Tibial_00066900";is.last "FALSE";is.first "FALSE";is.singleExon "FALSE"
chr11	transdecoder	transcript	113687697	113706302	.	-	.	transcript_id "DNTX_00044967";transcript_type "protein_coding";transcript_biotype "protein_coding";gene_id "XLOC_006033";gene_name "TMPRSS5";class_code "n";oId "Brain-Hippocampus_00076656";is.last "FALSE";is.first "FALSE";is.singleExon "FALSE"
chr11	transdecoder	exon	113687697	113688274	.	-	.	transcript_id "DNTX_00044967";transcript_type "protein_coding";transcript_biotype "protein_coding";exon_number "11";gene_id "XLOC_006033";gene_name "TMPRSS5";class_code "n";oId "Brain-Hippocampus_00076656";is.last "TRUE";is.first "FALSE";is.singleExon "FALSE"
chr11	transdecoder	exon	113689765	113689917	.	-	.	transcript_id "DNTX_00044967";transcript_type "protein_coding";transcript_biotype "protein_coding";exon_number "10";gene_id "XLOC_006033";gene_name "TMPRSS5";class_code "n";oId "Brain-Hippocampus_00076656";is.last "FALSE";is.first "FALSE";is.singleExon "FALSE"
chr11	transdecoder	exon	113690231	113690373	.	-	.	transcript_id "DNTX_00044967";transcript_type "protein_coding";transcript_biotype "protein_coding";exon_number "9";gene_id "XLOC_006033";gene_name "TMPRSS5";class_code "n";oId "Brain-Hippocampus_00076656";is.last "FALSE";is.first "FALSE";is.singleExon "FALSE"
chr11	transdecoder	exon	113690841	113690939	.	-	.	transcript_id "DNTX_00044967";transcript_type "protein_coding";transcript_biotype "protein_coding";exon_number "8";gene_id "XLOC_006033";gene_name "TMPRSS5";class_code "n";oId "Brain-Hippocampus_00076656";is.last "FALSE";is.first "FALSE";is.singleExon "FALSE"
chr11	transdecoder	exon	113693071	113694640	.	-	.	transcript_id "DNTX_00044967";transcript_type "protein_coding";transcript_biotype "protein_coding";exon_number "7";gene_id "XLOC_006033";gene_name "TMPRSS5";class_code "n";oId "Brain-Hippocampus_00076656";is.last "FALSE";is.first "FALSE";is.singleExon "FALSE"
chr11	transdecoder	exon	113695400	113695443	.	-	.	transcript_id "DNTX_00044967";transcript_type "protein_coding";transcript_biotype "protein_coding";exon_number "6";gene_id "XLOC_006033";gene_name "TMPRSS5";class_code "n";oId "Brain-Hippocampus_00076656";is.last "FALSE";is.first "FALSE";is.singleExon "FALSE"
chr11	transdecoder	exon	113696858	113696971	.	-	.	transcript_id "DNTX_00044967";transcript_type "protein_coding";transcript_biotype "protein_coding";exon_number "5";gene_id "XLOC_006033";gene_name "TMPRSS5";class_code "n";oId "Brain-Hippocampus_00076656";is.last "FALSE";is.first "FALSE";is.singleExon "FALSE"
chr11	transdecoder	exon	113697283	113697418	.	-	.	transcript_id "DNTX_00044967";transcript_type "protein_coding";transcript_biotype "protein_coding";exon_number "4";gene_id "XLOC_006033";gene_name "TMPRSS5";class_code "n";oId "Brain-Hippocampus_00076656";is.last "FALSE";is.first "FALSE";is.singleExon "FALSE"
chr11	transdecoder	exon	113698905	113699027	.	-	.	transcript_id "DNTX_00044967";transcript_type "protein_coding";transcript_biotype "protein_coding";exon_number "3";gene_id "XLOC_006033";gene_name "TMPRSS5";class_code "n";oId "Brain-Hippocampus_00076656";is.last "FALSE";is.first "FALSE";is.singleExon "FALSE"
chr11	transdecoder	exon	113699595	113699693	.	-	.	transcript_id "DNTX_00044967";transcript_type "protein_coding";transcript_biotype "protein_coding";exon_number "2";gene_id "XLOC_006033";gene_name "TMPRSS5";class_code "n";oId "Brain-Hippocampus_00076656";is.last "FALSE";is.first "FALSE";is.singleExon "FALSE"
chr11	transdecoder	exon	113706222	113706302	.	-	.	transcript_id "DNTX_00044967";transcript_type "protein_coding";transcript_biotype "protein_coding";exon_number "1";gene_id "XLOC_006033";gene_name "TMPRSS5";class_code "n";oId "Brain-Hippocampus_00076656";is.last "FALSE";is.first "TRUE";is.singleExon "FALSE"
chr11	transdecoder	five_prime_UTR	113699668	113699693	.	-	.	transcript_id "DNTX_00044967";transcript_type "protein_coding";transcript_biotype "protein_coding";gene_id "XLOC_006033";gene_name "TMPRSS5";class_code "n";oId "Brain-Hippocampus_00076656";is.last "FALSE";is.first "FALSE";is.singleExon "FALSE"
chr11	transdecoder	five_prime_UTR	113706222	113706302	.	-	.	transcript_id "DNTX_00044967";transcript_type "protein_coding";transcript_biotype "protein_coding";gene_id "XLOC_006033";gene_name "TMPRSS5";class_code "n";oId "Brain-Hippocampus_00076656";is.last "FALSE";is.first "TRUE";is.singleExon "FALSE"
chr11	transdecoder	start_codon	113699665	113699667	.	-	2	transcript_id "DNTX_00044967";transcript_type "protein_coding";transcript_biotype "protein_coding";gene_id "XLOC_006033";gene_name "TMPRSS5";class_code "n";oId "Brain-Hippocampus_00076656";is.last "FALSE";is.first "FALSE";is.singleExon "FALSE"
chr11	transdecoder	CDS	113694360	113694640	.	-	2	transcript_id "DNTX_00044967";transcript_type "protein_coding";transcript_biotype "protein_coding";gene_id "XLOC_006033";gene_name "TMPRSS5";class_code "n";oId "Brain-Hippocampus_00076656";is.last "FALSE";is.first "FALSE";is.singleExon "FALSE"
chr11	transdecoder	CDS	113695400	113695443	.	-	1	transcript_id "DNTX_00044967";transcript_type "protein_coding";transcript_biotype "protein_coding";gene_id "XLOC_006033";gene_name "TMPRSS5";class_code "n";oId "Brain-Hippocampus_00076656";is.last "FALSE";is.first "FALSE";is.singleExon "FALSE"
chr11	transdecoder	CDS	113696858	113696971	.	-	1	transcript_id "DNTX_00044967";transcript_type "protein_coding";transcript_biotype "protein_coding";gene_id "XLOC_006033";gene_name "TMPRSS5";class_code "n";oId "Brain-Hippocampus_00076656";is.last "FALSE";is.first "FALSE";is.singleExon "FALSE"
chr11	transdecoder	CDS	113697283	113697418	.	-	2	transcript_id "DNTX_00044967";transcript_type "protein_coding";transcript_biotype "protein_coding";gene_id "XLOC_006033";gene_name "TMPRSS5";class_code "n";oId "Brain-Hippocampus_00076656";is.last "FALSE";is.first "FALSE";is.singleExon "FALSE"
chr11	transdecoder	CDS	113698905	113699027	.	-	2	transcript_id "DNTX_00044967";transcript_type "protein_coding";transcript_biotype "protein_coding";gene_id "XLOC_006033";gene_name "TMPRSS5";class_code "n";oId "Brain-Hippocampus_00076656";is.last "FALSE";is.first "FALSE";is.singleExon "FALSE"
chr11	transdecoder	CDS	113699595	113699667	.	-	0	transcript_id "DNTX_00044967";transcript_type "protein_coding";transcript_biotype "protein_coding";gene_id "XLOC_006033";gene_name "TMPRSS5";class_code "n";oId "Brain-Hippocampus_00076656";is.last "FALSE";is.first "FALSE";is.singleExon "FALSE"
chr11	transdecoder	stop_codon	113694357	113694359	.	-	2	transcript_id "DNTX_00044967";transcript_type "protein_coding";transcript_biotype "protein_coding";gene_id "XLOC_006033";gene_name "TMPRSS5";class_code "n";oId "Brain-Hippocampus_00076656";is.last "FALSE";is.first "FALSE";is.singleExon "FALSE"
chr11	transdecoder	three_prime_UTR	113687697	113688274	.	-	.	transcript_id "DNTX_00044967";transcript_type "protein_coding";transcript_biotype "protein_coding";gene_id "XLOC_006033";gene_name "TMPRSS5";class_code "n";oId "Brain-Hippocampus_00076656";is.last "TRUE";is.first "FALSE";is.singleExon "FALSE"
chr11	transdecoder	three_prime_UTR	113689765	113689917	.	-	.	transcript_id "DNTX_00044967";transcript_type "protein_coding";transcript_biotype "protein_coding";gene_id "XLOC_006033";gene_name "TMPRSS5";class_code "n";oId "Brain-Hippocampus_00076656";is.last "FALSE";is.first "FALSE";is.singleExon "FALSE"
chr11	transdecoder	three_prime_UTR	113690231	113690373	.	-	.	transcript_id "DNTX_00044967";transcript_type "protein_coding";transcript_biotype "protein_coding";gene_id "XLOC_006033";gene_name "TMPRSS5";class_code "n";oId "Brain-Hippocampus_00076656";is.last "FALSE";is.first "FALSE";is.singleExon "FALSE"
chr11	transdecoder	three_prime_UTR	113690841	113690939	.	-	.	transcript_id "DNTX_00044967";transcript_type "protein_coding";transcript_biotype "protein_coding";gene_id "XLOC_006033";gene_name "TMPRSS5";class_code "n";oId "Brain-Hippocampus_00076656";is.last "FALSE";is.first "FALSE";is.singleExon "FALSE"
chr11	transdecoder	three_prime_UTR	113693071	113694356	.	-	.	transcript_id "DNTX_00044967";transcript_type "protein_coding";transcript_biotype "protein_coding";gene_id "XLOC_006033";gene_name "TMPRSS5";class_code "n";oId "Brain-Hippocampus_00076656";is.last "FALSE";is.first "FALSE";is.singleExon "FALSE"
chr11	transdecoder	transcript	113687697	113706302	.	-	.	transcript_id "DNTX_00045604";transcript_type "protein_coding";transcript_biotype "protein_coding";gene_id "XLOC_006033";gene_name "TMPRSS5";class_code "n";oId "Brain-Hypothalamus_00085330";is.last "FALSE";is.first "FALSE";is.singleExon "FALSE"
chr11	transdecoder	exon	113687697	113688274	.	-	.	transcript_id "DNTX_00045604";transcript_type "protein_coding";transcript_biotype "protein_coding";exon_number "11";gene_id "XLOC_006033";gene_name "TMPRSS5";class_code "n";oId "Brain-Hypothalamus_00085330";is.last "TRUE";is.first "FALSE";is.singleExon "FALSE"
chr11	transdecoder	exon	113690231	113690373	.	-	.	transcript_id "DNTX_00045604";transcript_type "protein_coding";transcript_biotype "protein_coding";exon_number "10";gene_id "XLOC_006033";gene_name "TMPRSS5";class_code "n";oId "Brain-Hypothalamus_00085330";is.last "FALSE";is.first "FALSE";is.singleExon "FALSE"
chr11	transdecoder	exon	113690841	113690939	.	-	.	transcript_id "DNTX_00045604";transcript_type "protein_coding";transcript_biotype "protein_coding";exon_number "9";gene_id "XLOC_006033";gene_name "TMPRSS5";class_code "n";oId "Brain-Hypothalamus_00085330";is.last "FALSE";is.first "FALSE";is.singleExon "FALSE"
chr11	transdecoder	exon	113693071	113694640	.	-	.	transcript_id "DNTX_00045604";transcript_type "protein_coding";transcript_biotype "protein_coding";exon_number "8";gene_id "XLOC_006033";gene_name "TMPRSS5";class_code "n";oId "Brain-Hypothalamus_00085330";is.last "FALSE";is.first "FALSE";is.singleExon "FALSE"
chr11	transdecoder	exon	113695400	113695443	.	-	.	transcript_id "DNTX_00045604";transcript_type "protein_coding";transcript_biotype "protein_coding";exon_number "7";gene_id "XLOC_006033";gene_name "TMPRSS5";class_code "n";oId "Brain-Hypothalamus_00085330";is.last "FALSE";is.first "FALSE";is.singleExon "FALSE"
chr11	transdecoder	exon	113696858	113696971	.	-	.	transcript_id "DNTX_00045604";transcript_type "protein_coding";transcript_biotype "protein_coding";exon_number "6";gene_id "XLOC_006033";gene_name "TMPRSS5";class_code "n";oId "Brain-Hypothalamus_00085330";is.last "FALSE";is.first "FALSE";is.singleExon "FALSE"
chr11	transdecoder	exon	113697283	113697418	.	-	.	transcript_id "DNTX_00045604";transcript_type "protein_coding";transcript_biotype "protein_coding";exon_number "5";gene_id "XLOC_006033";gene_name "TMPRSS5";class_code "n";oId "Brain-Hypothalamus_00085330";is.last "FALSE";is.first "FALSE";is.singleExon "FALSE"
chr11	transdecoder	exon	113698905	113699027	.	-	.	transcript_id "DNTX_00045604";transcript_type "protein_coding";transcript_biotype "protein_coding";exon_number "4";gene_id "XLOC_006033";gene_name "TMPRSS5";class_code "n";oId "Brain-Hypothalamus_00085330";is.last "FALSE";is.first "FALSE";is.singleExon "FALSE"
chr11	transdecoder	exon	113699595	113699693	.	-	.	transcript_id "DNTX_00045604";transcript_type "protein_coding";transcript_biotype "protein_coding";exon_number "3";gene_id "XLOC_006033";gene_name "TMPRSS5";class_code "n";oId "Brain-Hypothalamus_00085330";is.last "FALSE";is.first "FALSE";is.singleExon "FALSE"
chr11	transdecoder	exon	113699962	113700168	.	-	.	transcript_id "DNTX_00045604";transcript_type "protein_coding";transcript_biotype "protein_coding";exon_number "2";gene_id "XLOC_006033";gene_name "TMPRSS5";class_code "n";oId "Brain-Hypothalamus_00085330";is.last "FALSE";is.first "FALSE";is.singleExon "FALSE"
chr11	transdecoder	exon	113706222	113706302	.	-	.	transcript_id "DNTX_00045604";transcript_type "protein_coding";transcript_biotype "protein_coding";exon_number "1";gene_id "XLOC_006033";gene_name "TMPRSS5";class_code "n";oId "Brain-Hypothalamus_00085330";is.last "FALSE";is.first "TRUE";is.singleExon "FALSE"
chr11	transdecoder	five_prime_UTR	113700041	113700168	.	-	.	transcript_id "DNTX_00045604";transcript_type "protein_coding";transcript_biotype "protein_coding";gene_id "XLOC_006033";gene_name "TMPRSS5";class_code "n";oId "Brain-Hypothalamus_00085330";is.last "FALSE";is.first "FALSE";is.singleExon "FALSE"
chr11	transdecoder	five_prime_UTR	113706222	113706302	.	-	.	transcript_id "DNTX_00045604";transcript_type "protein_coding";transcript_biotype "protein_coding";gene_id "XLOC_006033";gene_name "TMPRSS5";class_code "n";oId "Brain-Hypothalamus_00085330";is.last "FALSE";is.first "TRUE";is.singleExon "FALSE"
chr11	transdecoder	start_codon	113700038	113700040	.	-	2	transcript_id "DNTX_00045604";transcript_type "protein_coding";transcript_biotype "protein_coding";gene_id "XLOC_006033";gene_name "TMPRSS5";class_code "n";oId "Brain-Hypothalamus_00085330";is.last "FALSE";is.first "FALSE";is.singleExon "FALSE"
chr11	transdecoder	CDS	113694360	113694640	.	-	2	transcript_id "DNTX_00045604";transcript_type "protein_coding";transcript_biotype "protein_coding";gene_id "XLOC_006033";gene_name "TMPRSS5";class_code "n";oId "Brain-Hypothalamus_00085330";is.last "FALSE";is.first "FALSE";is.singleExon "FALSE"
chr11	transdecoder	CDS	113695400	113695443	.	-	1	transcript_id "DNTX_00045604";transcript_type "protein_coding";transcript_biotype "protein_coding";gene_id "XLOC_006033";gene_name "TMPRSS5";class_code "n";oId "Brain-Hypothalamus_00085330";is.last "FALSE";is.first "FALSE";is.singleExon "FALSE"
chr11	transdecoder	CDS	113696858	113696971	.	-	1	transcript_id "DNTX_00045604";transcript_type "protein_coding";transcript_biotype "protein_coding";gene_id "XLOC_006033";gene_name "TMPRSS5";class_code "n";oId "Brain-Hypothalamus_00085330";is.last "FALSE";is.first "FALSE";is.singleExon "FALSE"
chr11	transdecoder	CDS	113697283	113697418	.	-	2	transcript_id "DNTX_00045604";transcript_type "protein_coding";transcript_biotype "protein_coding";gene_id "XLOC_006033";gene_name "TMPRSS5";class_code "n";oId "Brain-Hypothalamus_00085330";is.last "FALSE";is.first "FALSE";is.singleExon "FALSE"
chr11	transdecoder	CDS	113698905	113699027	.	-	2	transcript_id "DNTX_00045604";transcript_type "protein_coding";transcript_biotype "protein_coding";gene_id "XLOC_006033";gene_name "TMPRSS5";class_code "n";oId "Brain-Hypothalamus_00085330";is.last "FALSE";is.first "FALSE";is.singleExon "FALSE"
chr11	transdecoder	CDS	113699595	113699693	.	-	2	transcript_id "DNTX_00045604";transcript_type "protein_coding";transcript_biotype "protein_coding";gene_id "XLOC_006033";gene_name "TMPRSS5";class_code "n";oId "Brain-Hypothalamus_00085330";is.last "FALSE";is.first "FALSE";is.singleExon "FALSE"
chr11	transdecoder	CDS	113699962	113700040	.	-	0	transcript_id "DNTX_00045604";transcript_type "protein_coding";transcript_biotype "protein_coding";gene_id "XLOC_006033";gene_name "TMPRSS5";class_code "n";oId "Brain-Hypothalamus_00085330";is.last "FALSE";is.first "FALSE";is.singleExon "FALSE"
chr11	transdecoder	stop_codon	113694357	113694359	.	-	2	transcript_id "DNTX_00045604";transcript_type "protein_coding";transcript_biotype "protein_coding";gene_id "XLOC_006033";gene_name "TMPRSS5";class_code "n";oId "Brain-Hypothalamus_00085330";is.last "FALSE";is.first "FALSE";is.singleExon "FALSE"
chr11	transdecoder	three_prime_UTR	113687697	113688274	.	-	.	transcript_id "DNTX_00045604";transcript_type "protein_coding";transcript_biotype "protein_coding";gene_id "XLOC_006033";gene_name "TMPRSS5";class_code "n";oId "Brain-Hypothalamus_00085330";is.last "TRUE";is.first "FALSE";is.singleExon "FALSE"
chr11	transdecoder	three_prime_UTR	113690231	113690373	.	-	.	transcript_id "DNTX_00045604";transcript_type "protein_coding";transcript_biotype "protein_coding";gene_id "XLOC_006033";gene_name "TMPRSS5";class_code "n";oId "Brain-Hypothalamus_00085330";is.last "FALSE";is.first "FALSE";is.singleExon "FALSE"
chr11	transdecoder	three_prime_UTR	113690841	113690939	.	-	.	transcript_id "DNTX_00045604";transcript_type "protein_coding";transcript_biotype "protein_coding";gene_id "XLOC_006033";gene_name "TMPRSS5";class_code "n";oId "Brain-Hypothalamus_00085330";is.last "FALSE";is.first "FALSE";is.singleExon "FALSE"
chr11	transdecoder	three_prime_UTR	113693071	113694356	.	-	.	transcript_id "DNTX_00045604";transcript_type "protein_coding";transcript_biotype "protein_coding";gene_id "XLOC_006033";gene_name "TMPRSS5";class_code "n";oId "Brain-Hypothalamus_00085330";is.last "FALSE";is.first "FALSE";is.singleExon "FALSE"
chr11	transdecoder	transcript	113687697	113706306	.	-	.	transcript_id "DNTX_00048314";transcript_type "protein_coding";transcript_biotype "protein_coding";gene_id "XLOC_006033";gene_name "TMPRSS5";class_code "j";oId "Nerve-Tibial_00077063";is.last "FALSE";is.first "FALSE";is.singleExon "FALSE"
chr11	transdecoder	exon	113687697	113688274	.	-	.	transcript_id "DNTX_00048314";transcript_type "protein_coding";transcript_biotype "protein_coding";exon_number "10";gene_id "XLOC_006033";gene_name "TMPRSS5";class_code "j";oId "Nerve-Tibial_00077063";is.last "TRUE";is.first "FALSE";is.singleExon "FALSE"
chr11	transdecoder	exon	113689765	113689917	.	-	.	transcript_id "DNTX_00048314";transcript_type "protein_coding";transcript_biotype "protein_coding";exon_number "9";gene_id "XLOC_006033";gene_name "TMPRSS5";class_code "j";oId "Nerve-Tibial_00077063";is.last "FALSE";is.first "FALSE";is.singleExon "FALSE"
chr11	transdecoder	exon	113690231	113690373	.	-	.	transcript_id "DNTX_00048314";transcript_type "protein_coding";transcript_biotype "protein_coding";exon_number "8";gene_id "XLOC_006033";gene_name "TMPRSS5";class_code "j";oId "Nerve-Tibial_00077063";is.last "FALSE";is.first "FALSE";is.singleExon "FALSE"
chr11	transdecoder	exon	113690841	113690939	.	-	.	transcript_id "DNTX_00048314";transcript_type "protein_coding";transcript_biotype "protein_coding";exon_number "7";gene_id "XLOC_006033";gene_name "TMPRSS5";class_code "j";oId "Nerve-Tibial_00077063";is.last "FALSE";is.first "FALSE";is.singleExon "FALSE"
chr11	transdecoder	exon	113693071	113693249	.	-	.	transcript_id "DNTX_00048314";transcript_type "protein_coding";transcript_biotype "protein_coding";exon_number "6";gene_id "XLOC_006033";gene_name "TMPRSS5";class_code "j";oId "Nerve-Tibial_00077063";is.last "FALSE";is.first "FALSE";is.singleExon "FALSE"
chr11	transdecoder	exon	113694478	113694640	.	-	.	transcript_id "DNTX_00048314";transcript_type "protein_coding";transcript_biotype "protein_coding";exon_number "5";gene_id "XLOC_006033";gene_name "TMPRSS5";class_code "j";oId "Nerve-Tibial_00077063";is.last "FALSE";is.first "FALSE";is.singleExon "FALSE"
chr11	transdecoder	exon	113695400	113695443	.	-	.	transcript_id "DNTX_00048314";transcript_type "protein_coding";transcript_biotype "protein_coding";exon_number "4";gene_id "XLOC_006033";gene_name "TMPRSS5";class_code "j";oId "Nerve-Tibial_00077063";is.last "FALSE";is.first "FALSE";is.singleExon "FALSE"
chr11	transdecoder	exon	113696858	113696971	.	-	.	transcript_id "DNTX_00048314";transcript_type "protein_coding";transcript_biotype "protein_coding";exon_number "3";gene_id "XLOC_006033";gene_name "TMPRSS5";class_code "j";oId "Nerve-Tibial_00077063";is.last "FALSE";is.first "FALSE";is.singleExon "FALSE"
chr11	transdecoder	exon	113697283	113697418	.	-	.	transcript_id "DNTX_00048314";transcript_type "protein_coding";transcript_biotype "protein_coding";exon_number "2";gene_id "XLOC_006033";gene_name "TMPRSS5";class_code "j";oId "Nerve-Tibial_00077063";is.last "FALSE";is.first "FALSE";is.singleExon "FALSE"
chr11	transdecoder	exon	113706222	113706306	.	-	.	transcript_id "DNTX_00048314";transcript_type "protein_coding";transcript_biotype "protein_coding";exon_number "1";gene_id "XLOC_006033";gene_name "TMPRSS5";class_code "j";oId "Nerve-Tibial_00077063";is.last "FALSE";is.first "TRUE";is.singleExon "FALSE"
chr11	transdecoder	five_prime_UTR	113694486	113694640	.	-	.	transcript_id "DNTX_00048314";transcript_type "protein_coding";transcript_biotype "protein_coding";gene_id "XLOC_006033";gene_name "TMPRSS5";class_code "j";oId "Nerve-Tibial_00077063";is.last "FALSE";is.first "FALSE";is.singleExon "FALSE"
chr11	transdecoder	five_prime_UTR	113695400	113695443	.	-	.	transcript_id "DNTX_00048314";transcript_type "protein_coding";transcript_biotype "protein_coding";gene_id "XLOC_006033";gene_name "TMPRSS5";class_code "j";oId "Nerve-Tibial_00077063";is.last "FALSE";is.first "FALSE";is.singleExon "FALSE"
chr11	transdecoder	five_prime_UTR	113696858	113696971	.	-	.	transcript_id "DNTX_00048314";transcript_type "protein_coding";transcript_biotype "protein_coding";gene_id "XLOC_006033";gene_name "TMPRSS5";class_code "j";oId "Nerve-Tibial_00077063";is.last "FALSE";is.first "FALSE";is.singleExon "FALSE"
chr11	transdecoder	five_prime_UTR	113697283	113697418	.	-	.	transcript_id "DNTX_00048314";transcript_type "protein_coding";transcript_biotype "protein_coding";gene_id "XLOC_006033";gene_name "TMPRSS5";class_code "j";oId "Nerve-Tibial_00077063";is.last "FALSE";is.first "FALSE";is.singleExon "FALSE"
chr11	transdecoder	five_prime_UTR	113706222	113706306	.	-	.	transcript_id "DNTX_00048314";transcript_type "protein_coding";transcript_biotype "protein_coding";gene_id "XLOC_006033";gene_name "TMPRSS5";class_code "j";oId "Nerve-Tibial_00077063";is.last "FALSE";is.first "TRUE";is.singleExon "FALSE"
chr11	transdecoder	start_codon	113694483	113694485	.	-	0	transcript_id "DNTX_00048314";transcript_type "protein_coding";transcript_biotype "protein_coding";gene_id "XLOC_006033";gene_name "TMPRSS5";class_code "j";oId "Nerve-Tibial_00077063";is.last "FALSE";is.first "FALSE";is.singleExon "FALSE"
chr11	transdecoder	CDS	113688263	113688274	.	-	0	transcript_id "DNTX_00048314";transcript_type "protein_coding";transcript_biotype "protein_coding";gene_id "XLOC_006033";gene_name "TMPRSS5";class_code "j";oId "Nerve-Tibial_00077063";is.last "FALSE";is.first "FALSE";is.singleExon "FALSE"
chr11	transdecoder	CDS	113689765	113689917	.	-	0	transcript_id "DNTX_00048314";transcript_type "protein_coding";transcript_biotype "protein_coding";gene_id "XLOC_006033";gene_name "TMPRSS5";class_code "j";oId "Nerve-Tibial_00077063";is.last "FALSE";is.first "FALSE";is.singleExon "FALSE"
chr11	transdecoder	CDS	113690231	113690373	.	-	2	transcript_id "DNTX_00048314";transcript_type "protein_coding";transcript_biotype "protein_coding";gene_id "XLOC_006033";gene_name "TMPRSS5";class_code "j";oId "Nerve-Tibial_00077063";is.last "FALSE";is.first "FALSE";is.singleExon "FALSE"
chr11	transdecoder	CDS	113690841	113690939	.	-	2	transcript_id "DNTX_00048314";transcript_type "protein_coding";transcript_biotype "protein_coding";gene_id "XLOC_006033";gene_name "TMPRSS5";class_code "j";oId "Nerve-Tibial_00077063";is.last "FALSE";is.first "FALSE";is.singleExon "FALSE"
chr11	transdecoder	CDS	113693071	113693249	.	-	1	transcript_id "DNTX_00048314";transcript_type "protein_coding";transcript_biotype "protein_coding";gene_id "XLOC_006033";gene_name "TMPRSS5";class_code "j";oId "Nerve-Tibial_00077063";is.last "FALSE";is.first "FALSE";is.singleExon "FALSE"
chr11	transdecoder	CDS	113694478	113694485	.	-	0	transcript_id "DNTX_00048314";transcript_type "protein_coding";transcript_biotype "protein_coding";gene_id "XLOC_006033";gene_name "TMPRSS5";class_code "j";oId "Nerve-Tibial_00077063";is.last "FALSE";is.first "FALSE";is.singleExon "FALSE"
chr11	transdecoder	stop_codon	113688260	113688262	.	-	0	transcript_id "DNTX_00048314";transcript_type "protein_coding";transcript_biotype "protein_coding";gene_id "XLOC_006033";gene_name "TMPRSS5";class_code "j";oId "Nerve-Tibial_00077063";is.last "FALSE";is.first "FALSE";is.singleExon "FALSE"
chr11	transdecoder	three_prime_UTR	113687697	113688259	.	-	.	transcript_id "DNTX_00048314";transcript_type "protein_coding";transcript_biotype "protein_coding";gene_id "XLOC_006033";gene_name "TMPRSS5";class_code "j";oId "Nerve-Tibial_00077063";is.last "FALSE";is.first "FALSE";is.singleExon "FALSE"
chr11	transdecoder	transcript	113687697	113706346	.	-	.	transcript_id "DNTX_00039264";transcript_type "protein_coding";transcript_biotype "protein_coding";gene_id "XLOC_006033";gene_name "TMPRSS5";class_code "=";oId "RPE_Fetal.Tissue_00111660";is.last "FALSE";is.first "FALSE";is.singleExon "FALSE"
chr11	transdecoder	exon	113687697	113688274	.	-	.	transcript_id "DNTX_00039264";transcript_type "protein_coding";transcript_biotype "protein_coding";exon_number "12";gene_id "XLOC_006033";gene_name "TMPRSS5";class_code "=";oId "RPE_Fetal.Tissue_00111660";is.last "TRUE";is.first "FALSE";is.singleExon "FALSE"
chr11	transdecoder	exon	113689765	113689917	.	-	.	transcript_id "DNTX_00039264";transcript_type "protein_coding";transcript_biotype "protein_coding";exon_number "11";gene_id "XLOC_006033";gene_name "TMPRSS5";class_code "=";oId "RPE_Fetal.Tissue_00111660";is.last "FALSE";is.first "FALSE";is.singleExon "FALSE"
chr11	transdecoder	exon	113690231	113690373	.	-	.	transcript_id "DNTX_00039264";transcript_type "protein_coding";transcript_biotype "protein_coding";exon_number "10";gene_id "XLOC_006033";gene_name "TMPRSS5";class_code "=";oId "RPE_Fetal.Tissue_00111660";is.last "FALSE";is.first "FALSE";is.singleExon "FALSE"
chr11	transdecoder	exon	113690841	113690939	.	-	.	transcript_id "DNTX_00039264";transcript_type "protein_coding";transcript_biotype "protein_coding";exon_number "9";gene_id "XLOC_006033";gene_name "TMPRSS5";class_code "=";oId "RPE_Fetal.Tissue_00111660";is.last "FALSE";is.first "FALSE";is.singleExon "FALSE"
chr11	transdecoder	exon	113693071	113693249	.	-	.	transcript_id "DNTX_00039264";transcript_type "protein_coding";transcript_biotype "protein_coding";exon_number "8";gene_id "XLOC_006033";gene_name "TMPRSS5";class_code "=";oId "RPE_Fetal.Tissue_00111660";is.last "FALSE";is.first "FALSE";is.singleExon "FALSE"
chr11	transdecoder	exon	113694478	113694640	.	-	.	transcript_id "DNTX_00039264";transcript_type "protein_coding";transcript_biotype "protein_coding";exon_number "7";gene_id "XLOC_006033";gene_name "TMPRSS5";class_code "=";oId "RPE_Fetal.Tissue_00111660";is.last "FALSE";is.first "FALSE";is.singleExon "FALSE"
chr11	transdecoder	exon	113695400	113695443	.	-	.	transcript_id "DNTX_00039264";transcript_type "protein_coding";transcript_biotype "protein_coding";exon_number "6";gene_id "XLOC_006033";gene_name "TMPRSS5";class_code "=";oId "RPE_Fetal.Tissue_00111660";is.last "FALSE";is.first "FALSE";is.singleExon "FALSE"
chr11	transdecoder	exon	113696858	113696971	.	-	.	transcript_id "DNTX_00039264";transcript_type "protein_coding";transcript_biotype "protein_coding";exon_number "5";gene_id "XLOC_006033";gene_name "TMPRSS5";class_code "=";oId "RPE_Fetal.Tissue_00111660";is.last "FALSE";is.first "FALSE";is.singleExon "FALSE"
chr11	transdecoder	exon	113697283	113697418	.	-	.	transcript_id "DNTX_00039264";transcript_type "protein_coding";transcript_biotype "protein_coding";exon_number "4";gene_id "XLOC_006033";gene_name "TMPRSS5";class_code "=";oId "RPE_Fetal.Tissue_00111660";is.last "FALSE";is.first "FALSE";is.singleExon "FALSE"
chr11	transdecoder	exon	113698905	113699027	.	-	.	transcript_id "DNTX_00039264";transcript_type "protein_coding";transcript_biotype "protein_coding";exon_number "3";gene_id "XLOC_006033";gene_name "TMPRSS5";class_code "=";oId "RPE_Fetal.Tissue_00111660";is.last "FALSE";is.first "FALSE";is.singleExon "FALSE"
chr11	transdecoder	exon	113699595	113699693	.	-	.	transcript_id "DNTX_00039264";transcript_type "protein_coding";transcript_biotype "protein_coding";exon_number "2";gene_id "XLOC_006033";gene_name "TMPRSS5";class_code "=";oId "RPE_Fetal.Tissue_00111660";is.last "FALSE";is.first "FALSE";is.singleExon "FALSE"
chr11	transdecoder	exon	113706222	113706346	.	-	.	transcript_id "DNTX_00039264";transcript_type "protein_coding";transcript_biotype "protein_coding";exon_number "1";gene_id "XLOC_006033";gene_name "TMPRSS5";class_code "=";oId "RPE_Fetal.Tissue_00111660";is.last "FALSE";is.first "TRUE";is.singleExon "FALSE"
chr11	transdecoder	five_prime_UTR	113699668	113699693	.	-	.	transcript_id "DNTX_00039264";transcript_type "protein_coding";transcript_biotype "protein_coding";gene_id "XLOC_006033";gene_name "TMPRSS5";class_code "=";oId "RPE_Fetal.Tissue_00111660";is.last "FALSE";is.first "FALSE";is.singleExon "FALSE"
chr11	transdecoder	five_prime_UTR	113706222	113706346	.	-	.	transcript_id "DNTX_00039264";transcript_type "protein_coding";transcript_biotype "protein_coding";gene_id "XLOC_006033";gene_name "TMPRSS5";class_code "=";oId "RPE_Fetal.Tissue_00111660";is.last "FALSE";is.first "TRUE";is.singleExon "FALSE"
chr11	transdecoder	start_codon	113699665	113699667	.	-	0	transcript_id "DNTX_00039264";transcript_type "protein_coding";transcript_biotype "protein_coding";gene_id "XLOC_006033";gene_name "TMPRSS5";class_code "=";oId "RPE_Fetal.Tissue_00111660";is.last "FALSE";is.first "FALSE";is.singleExon "FALSE"
chr11	transdecoder	CDS	113688263	113688274	.	-	0	transcript_id "DNTX_00039264";transcript_type "protein_coding";transcript_biotype "protein_coding";gene_id "XLOC_006033";gene_name "TMPRSS5";class_code "=";oId "RPE_Fetal.Tissue_00111660";is.last "FALSE";is.first "FALSE";is.singleExon "FALSE"
chr11	transdecoder	CDS	113689765	113689917	.	-	0	transcript_id "DNTX_00039264";transcript_type "protein_coding";transcript_biotype "protein_coding";gene_id "XLOC_006033";gene_name "TMPRSS5";class_code "=";oId "RPE_Fetal.Tissue_00111660";is.last "FALSE";is.first "FALSE";is.singleExon "FALSE"
chr11	transdecoder	CDS	113690231	113690373	.	-	2	transcript_id "DNTX_00039264";transcript_type "protein_coding";transcript_biotype "protein_coding";gene_id "XLOC_006033";gene_name "TMPRSS5";class_code "=";oId "RPE_Fetal.Tissue_00111660";is.last "FALSE";is.first "FALSE";is.singleExon "FALSE"
chr11	transdecoder	CDS	113690841	113690939	.	-	2	transcript_id "DNTX_00039264";transcript_type "protein_coding";transcript_biotype "protein_coding";gene_id "XLOC_006033";gene_name "TMPRSS5";class_code "=";oId "RPE_Fetal.Tissue_00111660";is.last "FALSE";is.first "FALSE";is.singleExon "FALSE"
chr11	transdecoder	CDS	113693071	113693249	.	-	1	transcript_id "DNTX_00039264";transcript_type "protein_coding";transcript_biotype "protein_coding";gene_id "XLOC_006033";gene_name "TMPRSS5";class_code "=";oId "RPE_Fetal.Tissue_00111660";is.last "FALSE";is.first "FALSE";is.singleExon "FALSE"
chr11	transdecoder	CDS	113694478	113694640	.	-	2	transcript_id "DNTX_00039264";transcript_type "protein_coding";transcript_biotype "protein_coding";gene_id "XLOC_006033";gene_name "TMPRSS5";class_code "=";oId "RPE_Fetal.Tissue_00111660";is.last "FALSE";is.first "FALSE";is.singleExon "FALSE"
chr11	transdecoder	CDS	113695400	113695443	.	-	1	transcript_id "DNTX_00039264";transcript_type "protein_coding";transcript_biotype "protein_coding";gene_id "XLOC_006033";gene_name "TMPRSS5";class_code "=";oId "RPE_Fetal.Tissue_00111660";is.last "FALSE";is.first "FALSE";is.singleExon "FALSE"
chr11	transdecoder	CDS	113696858	113696971	.	-	1	transcript_id "DNTX_00039264";transcript_type "protein_coding";transcript_biotype "protein_coding";gene_id "XLOC_006033";gene_name "TMPRSS5";class_code "=";oId "RPE_Fetal.Tissue_00111660";is.last "FALSE";is.first "FALSE";is.singleExon "FALSE"
chr11	transdecoder	CDS	113697283	113697418	.	-	2	transcript_id "DNTX_00039264";transcript_type "protein_coding";transcript_biotype "protein_coding";gene_id "XLOC_006033";gene_name "TMPRSS5";class_code "=";oId "RPE_Fetal.Tissue_00111660";is.last "FALSE";is.first "FALSE";is.singleExon "FALSE"
chr11	transdecoder	CDS	113698905	113699027	.	-	2	transcript_id "DNTX_00039264";transcript_type "protein_coding";transcript_biotype "protein_coding";gene_id "XLOC_006033";gene_name "TMPRSS5";class_code "=";oId "RPE_Fetal.Tissue_00111660";is.last "FALSE";is.first "FALSE";is.singleExon "FALSE"
chr11	transdecoder	CDS	113699595	113699667	.	-	0	transcript_id "DNTX_00039264";transcript_type "protein_coding";transcript_biotype "protein_coding";gene_id "XLOC_006033";gene_name "TMPRSS5";class_code "=";oId "RPE_Fetal.Tissue_00111660";is.last "FALSE";is.first "FALSE";is.singleExon "FALSE"
chr11	transdecoder	stop_codon	113688260	113688262	.	-	0	transcript_id "DNTX_00039264";transcript_type "protein_coding";transcript_biotype "protein_coding";gene_id "XLOC_006033";gene_name "TMPRSS5";class_code "=";oId "RPE_Fetal.Tissue_00111660";is.last "FALSE";is.first "FALSE";is.singleExon "FALSE"
chr11	transdecoder	three_prime_UTR	113687697	113688259	.	-	.	transcript_id "DNTX_00039264";transcript_type "protein_coding";transcript_biotype "protein_coding";gene_id "XLOC_006033";gene_name "TMPRSS5";class_code "=";oId "RPE_Fetal.Tissue_00111660";is.last "FALSE";is.first "FALSE";is.singleExon "FALSE"
chr11	StringTie	transcript	113690230	113693737	.	-	.	transcript_id "DNTX_00048315";transcript_type "noncoding";transcript_biotype "noncoding";gene_id "XLOC_006033";gene_name "TMPRSS5";class_code "=";oId "Nerve-Tibial_00066905";is.last "FALSE";is.first "FALSE";is.singleExon "FALSE"
chr11	StringTie	exon	113690230	113690373	.	-	.	transcript_id "DNTX_00048315";transcript_type "noncoding";transcript_biotype "noncoding";exon_number "4";gene_id "XLOC_006033";gene_name "TMPRSS5";class_code "=";oId "Nerve-Tibial_00066905";is.last "TRUE";is.first "FALSE";is.singleExon "FALSE"
chr11	StringTie	exon	113690841	113690939	.	-	.	transcript_id "DNTX_00048315";transcript_type "noncoding";transcript_biotype "noncoding";exon_number "3";gene_id "XLOC_006033";gene_name "TMPRSS5";class_code "=";oId "Nerve-Tibial_00066905";is.last "FALSE";is.first "FALSE";is.singleExon "FALSE"
chr11	StringTie	exon	113693071	113693249	.	-	.	transcript_id "DNTX_00048315";transcript_type "noncoding";transcript_biotype "noncoding";exon_number "2";gene_id "XLOC_006033";gene_name "TMPRSS5";class_code "=";oId "Nerve-Tibial_00066905";is.last "FALSE";is.first "FALSE";is.singleExon "FALSE"
chr11	StringTie	exon	113693604	113693737	.	-	.	transcript_id "DNTX_00048315";transcript_type "noncoding";transcript_biotype "noncoding";exon_number "1";gene_id "XLOC_006033";gene_name "TMPRSS5";class_code "=";oId "Nerve-Tibial_00066905";is.last "FALSE";is.first "TRUE";is.singleExon "FALSE"
chr11	StringTie	transcript	113690952	113694414	.	-	.	transcript_id "DNTX_00051289";transcript_type "noncoding";transcript_biotype "noncoding";gene_id "XLOC_006033";gene_name "TMPRSS5";class_code "=";oId "Lens_Stem.Cell.Line_00042698";is.last "FALSE";is.first "FALSE";is.singleExon "FALSE"
chr11	StringTie	exon	113690952	113690998	.	-	.	transcript_id "DNTX_00051289";transcript_type "noncoding";transcript_biotype "noncoding";exon_number "3";gene_id "XLOC_006033";gene_name "TMPRSS5";class_code "=";oId "Lens_Stem.Cell.Line_00042698";is.last "TRUE";is.first "FALSE";is.singleExon "FALSE"
chr11	StringTie	exon	113693071	113693249	.	-	.	transcript_id "DNTX_00051289";transcript_type "noncoding";transcript_biotype "noncoding";exon_number "2";gene_id "XLOC_006033";gene_name "TMPRSS5";class_code "=";oId "Lens_Stem.Cell.Line_00042698";is.last "FALSE";is.first "FALSE";is.singleExon "FALSE"
chr11	StringTie	exon	113694361	113694414	.	-	.	transcript_id "DNTX_00051289";transcript_type "noncoding";transcript_biotype "noncoding";exon_number "1";gene_id "XLOC_006033";gene_name "TMPRSS5";class_code "=";oId "Lens_Stem.Cell.Line_00042698";is.last "FALSE";is.first "TRUE";is.singleExon "FALSE"
chr11	StringTie	transcript	113699917	113706288	.	-	.	transcript_id "DNTX_00039265";transcript_type "noncoding";transcript_biotype "noncoding";gene_id "XLOC_006033";gene_name "TMPRSS5";class_code "j";oId "RPE_Fetal.Tissue_00111198";is.last "FALSE";is.first "FALSE";is.singleExon "FALSE"
chr11	StringTie	exon	113699917	113700168	.	-	.	transcript_id "DNTX_00039265";transcript_type "noncoding";transcript_biotype "noncoding";exon_number "2";gene_id "XLOC_006033";gene_name "TMPRSS5";class_code "j";oId "RPE_Fetal.Tissue_00111198";is.last "TRUE";novel_exon_id "nvl_exon40809";novel_exon_type "A5SS";is.first "FALSE";is.singleExon "FALSE"
chr11	StringTie	exon	113706222	113706288	.	-	.	transcript_id "DNTX_00039265";transcript_type "noncoding";transcript_biotype "noncoding";exon_number "1";gene_id "XLOC_006033";gene_name "TMPRSS5";class_code "j";oId "RPE_Fetal.Tissue_00111198";is.last "FALSE";novel_exon_id "nvl_exon40810";novel_exon_type "A3SS";is.first "TRUE";is.singleExon "FALSE"
chr11	transdecoder	gene	113733183	113773898	.	-	.	gene_id "XLOC_006034";gene_name "ZW10";is.last "FALSE";is.first "FALSE";is.singleExon "FALSE"
chr11	transdecoder	transcript	113733183	113773865	.	-	.	transcript_id "DNTX_00045363";transcript_type "protein_coding";transcript_biotype "protein_coding";gene_id "XLOC_006034";gene_name "ZW10";class_code "j";oId "Skin-SunExposedLowerleg_00063493";is.last "FALSE";is.first "FALSE";is.singleExon "FALSE"
chr11	transdecoder	exon	113733183	113733814	.	-	.	transcript_id "DNTX_00045363";transcript_type "protein_coding";transcript_biotype "protein_coding";exon_number "16";gene_id "XLOC_006034";gene_name "ZW10";class_code "j";oId "Skin-SunExposedLowerleg_00063493";is.last "TRUE";is.first "FALSE";is.singleExon "FALSE"
chr11	transdecoder	exon	113736620	113736822	.	-	.	transcript_id "DNTX_00045363";transcript_type "protein_coding";transcript_biotype "protein_coding";exon_number "15";gene_id "XLOC_006034";gene_name "ZW10";class_code "j";oId "Skin-SunExposedLowerleg_00063493";is.last "FALSE";is.first "FALSE";is.singleExon "FALSE"
chr11	transdecoder	exon	113737572	113737703	.	-	.	transcript_id "DNTX_00045363";transcript_type "protein_coding";transcript_biotype "protein_coding";exon_number "14";gene_id "XLOC_006034";gene_name "ZW10";class_code "j";oId "Skin-SunExposedLowerleg_00063493";is.last "FALSE";is.first "FALSE";is.singleExon "FALSE"
chr11	transdecoder	exon	113738264	113738394	.	-	.	transcript_id "DNTX_00045363";transcript_type "protein_coding";transcript_biotype "protein_coding";exon_number "13";gene_id "XLOC_006034";gene_name "ZW10";class_code "j";oId "Skin-SunExposedLowerleg_00063493";is.last "FALSE";is.first "FALSE";is.singleExon "FALSE"
chr11	transdecoder	exon	113739213	113739382	.	-	.	transcript_id "DNTX_00045363";transcript_type "protein_coding";transcript_biotype "protein_coding";exon_number "12";gene_id "XLOC_006034";gene_name "ZW10";class_code "j";oId "Skin-SunExposedLowerleg_00063493";is.last "FALSE";is.first "FALSE";is.singleExon "FALSE"
chr11	transdecoder	exon	113741694	113741765	.	-	.	transcript_id "DNTX_00045363";transcript_type "protein_coding";transcript_biotype "protein_coding";exon_number "11";gene_id "XLOC_006034";gene_name "ZW10";class_code "j";oId "Skin-SunExposedLowerleg_00063493";is.last "FALSE";is.first "FALSE";is.singleExon "FALSE"
chr11	transdecoder	exon	113743802	113744040	.	-	.	transcript_id "DNTX_00045363";transcript_type "protein_coding";transcript_biotype "protein_coding";exon_number "10";gene_id "XLOC_006034";gene_name "ZW10";class_code "j";oId "Skin-SunExposedLowerleg_00063493";is.last "FALSE";is.first "FALSE";is.singleExon "FALSE"
chr11	transdecoder	exon	113747531	113747713	.	-	.	transcript_id "DNTX_00045363";transcript_type "protein_coding";transcript_biotype "protein_coding";exon_number "9";gene_id "XLOC_006034";gene_name "ZW10";class_code "j";oId "Skin-SunExposedLowerleg_00063493";is.last "FALSE";is.first "FALSE";is.singleExon "FALSE"
chr11	transdecoder	exon	113748257	113748420	.	-	.	transcript_id "DNTX_00045363";transcript_type "protein_coding";transcript_biotype "protein_coding";exon_number "8";gene_id "XLOC_006034";gene_name "ZW10";class_code "j";oId "Skin-SunExposedLowerleg_00063493";is.last "FALSE";is.first "FALSE";is.singleExon "FALSE"
chr11	transdecoder	exon	113757662	113757853	.	-	.	transcript_id "DNTX_00045363";transcript_type "protein_coding";transcript_biotype "protein_coding";exon_number "7";gene_id "XLOC_006034";gene_name "ZW10";class_code "j";oId "Skin-SunExposedLowerleg_00063493";is.last "FALSE";is.first "FALSE";is.singleExon "FALSE"
chr11	transdecoder	exon	113758554	113758706	.	-	.	transcript_id "DNTX_00045363";transcript_type "protein_coding";transcript_biotype "protein_coding";exon_number "6";gene_id "XLOC_006034";gene_name "ZW10";class_code "j";oId "Skin-SunExposedLowerleg_00063493";is.last "FALSE";is.first "FALSE";is.singleExon "FALSE"
chr11	transdecoder	exon	113760193	113760368	.	-	.	transcript_id "DNTX_00045363";transcript_type "protein_coding";transcript_biotype "protein_coding";exon_number "5";gene_id "XLOC_006034";gene_name "ZW10";class_code "j";oId "Skin-SunExposedLowerleg_00063493";is.last "FALSE";is.first "FALSE";is.singleExon "FALSE"
chr11	transdecoder	exon	113760513	113760590	.	-	.	transcript_id "DNTX_00045363";transcript_type "protein_coding";transcript_biotype "protein_coding";exon_number "4";gene_id "XLOC_006034";gene_name "ZW10";class_code "j";oId "Skin-SunExposedLowerleg_00063493";is.last "FALSE";is.first "FALSE";is.singleExon "FALSE"
chr11	transdecoder	exon	113760817	113760918	.	-	.	transcript_id "DNTX_00045363";transcript_type "protein_coding";transcript_biotype "protein_coding";exon_number "3";gene_id "XLOC_006034";gene_name "ZW10";class_code "j";oId "Skin-SunExposedLowerleg_00063493";is.last "FALSE";is.first "FALSE";is.singleExon "FALSE"
chr11	transdecoder	exon	113768833	113768967	.	-	.	transcript_id "DNTX_00045363";transcript_type "protein_coding";transcript_biotype "protein_coding";exon_number "2";gene_id "XLOC_006034";gene_name "ZW10";class_code "j";oId "Skin-SunExposedLowerleg_00063493";is.last "FALSE";is.first "FALSE";is.singleExon "FALSE"
chr11	transdecoder	exon	113773562	113773865	.	-	.	transcript_id "DNTX_00045363";transcript_type "protein_coding";transcript_biotype "protein_coding";exon_number "1";gene_id "XLOC_006034";gene_name "ZW10";class_code "j";oId "Skin-SunExposedLowerleg_00063493";is.last "FALSE";novel_exon_id "nvl_exon40811";novel_exon_type "A3SS";is.first "TRUE";is.singleExon "FALSE"
chr11	transdecoder	five_prime_UTR	113758627	113758706	.	-	.	transcript_id "DNTX_00045363";transcript_type "protein_coding";transcript_biotype "protein_coding";gene_id "XLOC_006034";gene_name "ZW10";class_code "j";oId "Skin-SunExposedLowerleg_00063493";is.last "FALSE";is.first "FALSE";is.singleExon "FALSE"
chr11	transdecoder	five_prime_UTR	113760193	113760368	.	-	.	transcript_id "DNTX_00045363";transcript_type "protein_coding";transcript_biotype "protein_coding";gene_id "XLOC_006034";gene_name "ZW10";class_code "j";oId "Skin-SunExposedLowerleg_00063493";is.last "FALSE";is.first "FALSE";is.singleExon "FALSE"
chr11	transdecoder	five_prime_UTR	113760513	113760590	.	-	.	transcript_id "DNTX_00045363";transcript_type "protein_coding";transcript_biotype "protein_coding";gene_id "XLOC_006034";gene_name "ZW10";class_code "j";oId "Skin-SunExposedLowerleg_00063493";is.last "FALSE";is.first "FALSE";is.singleExon "FALSE"
chr11	transdecoder	five_prime_UTR	113760817	113760918	.	-	.	transcript_id "DNTX_00045363";transcript_type "protein_coding";transcript_biotype "protein_coding";gene_id "XLOC_006034";gene_name "ZW10";class_code "j";oId "Skin-SunExposedLowerleg_00063493";is.last "FALSE";is.first "FALSE";is.singleExon "FALSE"
chr11	transdecoder	five_prime_UTR	113768833	113768967	.	-	.	transcript_id "DNTX_00045363";transcript_type "protein_coding";transcript_biotype "protein_coding";gene_id "XLOC_006034";gene_name "ZW10";class_code "j";oId "Skin-SunExposedLowerleg_00063493";is.last "FALSE";is.first "FALSE";is.singleExon "FALSE"
chr11	transdecoder	five_prime_UTR	113773562	113773865	.	-	.	transcript_id "DNTX_00045363";transcript_type "protein_coding";transcript_biotype "protein_coding";gene_id "XLOC_006034";gene_name "ZW10";class_code "j";oId "Skin-SunExposedLowerleg_00063493";is.last "FALSE";novel_exon_id "nvl_exon40811";novel_exon_type "A3SS";is.first "TRUE";is.singleExon "FALSE"
chr11	transdecoder	start_codon	113758624	113758626	.	-	1	transcript_id "DNTX_00045363";transcript_type "protein_coding";transcript_biotype "protein_coding";gene_id "XLOC_006034";gene_name "ZW10";class_code "j";oId "Skin-SunExposedLowerleg_00063493";is.last "FALSE";is.first "FALSE";is.singleExon "FALSE"
chr11	transdecoder	CDS	113733697	113733814	.	-	1	transcript_id "DNTX_00045363";transcript_type "protein_coding";transcript_biotype "protein_coding";gene_id "XLOC_006034";gene_name "ZW10";class_code "j";oId "Skin-SunExposedLowerleg_00063493";is.last "FALSE";is.first "FALSE";is.singleExon "FALSE"
chr11	transdecoder	CDS	113736620	113736822	.	-	0	transcript_id "DNTX_00045363";transcript_type "protein_coding";transcript_biotype "protein_coding";gene_id "XLOC_006034";gene_name "ZW10";class_code "j";oId "Skin-SunExposedLowerleg_00063493";is.last "FALSE";is.first "FALSE";is.singleExon "FALSE"
chr11	transdecoder	CDS	113737572	113737703	.	-	0	transcript_id "DNTX_00045363";transcript_type "protein_coding";transcript_biotype "protein_coding";gene_id "XLOC_006034";gene_name "ZW10";class_code "j";oId "Skin-SunExposedLowerleg_00063493";is.last "FALSE";is.first "FALSE";is.singleExon "FALSE"
chr11	transdecoder	CDS	113738264	113738394	.	-	2	transcript_id "DNTX_00045363";transcript_type "protein_coding";transcript_biotype "protein_coding";gene_id "XLOC_006034";gene_name "ZW10";class_code "j";oId "Skin-SunExposedLowerleg_00063493";is.last "FALSE";is.first "FALSE";is.singleExon "FALSE"
chr11	transdecoder	CDS	113739213	113739382	.	-	1	transcript_id "DNTX_00045363";transcript_type "protein_coding";transcript_biotype "protein_coding";gene_id "XLOC_006034";gene_name "ZW10";class_code "j";oId "Skin-SunExposedLowerleg_00063493";is.last "FALSE";is.first "FALSE";is.singleExon "FALSE"
chr11	transdecoder	CDS	113741694	113741765	.	-	1	transcript_id "DNTX_00045363";transcript_type "protein_coding";transcript_biotype "protein_coding";gene_id "XLOC_006034";gene_name "ZW10";class_code "j";oId "Skin-SunExposedLowerleg_00063493";is.last "FALSE";is.first "FALSE";is.singleExon "FALSE"
chr11	transdecoder	CDS	113743802	113744040	.	-	0	transcript_id "DNTX_00045363";transcript_type "protein_coding";transcript_biotype "protein_coding";gene_id "XLOC_006034";gene_name "ZW10";class_code "j";oId "Skin-SunExposedLowerleg_00063493";is.last "FALSE";is.first "FALSE";is.singleExon "FALSE"
chr11	transdecoder	CDS	113747531	113747713	.	-	0	transcript_id "DNTX_00045363";transcript_type "protein_coding";transcript_biotype "protein_coding";gene_id "XLOC_006034";gene_name "ZW10";class_code "j";oId "Skin-SunExposedLowerleg_00063493";is.last "FALSE";is.first "FALSE";is.singleExon "FALSE"
chr11	transdecoder	CDS	113748257	113748420	.	-	2	transcript_id "DNTX_00045363";transcript_type "protein_coding";transcript_biotype "protein_coding";gene_id "XLOC_006034";gene_name "ZW10";class_code "j";oId "Skin-SunExposedLowerleg_00063493";is.last "FALSE";is.first "FALSE";is.singleExon "FALSE"
chr11	transdecoder	CDS	113757662	113757853	.	-	2	transcript_id "DNTX_00045363";transcript_type "protein_coding";transcript_biotype "protein_coding";gene_id "XLOC_006034";gene_name "ZW10";class_code "j";oId "Skin-SunExposedLowerleg_00063493";is.last "FALSE";is.first "FALSE";is.singleExon "FALSE"
chr11	transdecoder	CDS	113758554	113758626	.	-	0	transcript_id "DNTX_00045363";transcript_type "protein_coding";transcript_biotype "protein_coding";gene_id "XLOC_006034";gene_name "ZW10";class_code "j";oId "Skin-SunExposedLowerleg_00063493";is.last "FALSE";is.first "FALSE";is.singleExon "FALSE"
chr11	transdecoder	stop_codon	113733694	113733696	.	-	1	transcript_id "DNTX_00045363";transcript_type "protein_coding";transcript_biotype "protein_coding";gene_id "XLOC_006034";gene_name "ZW10";class_code "j";oId "Skin-SunExposedLowerleg_00063493";is.last "FALSE";is.first "FALSE";is.singleExon "FALSE"
chr11	transdecoder	three_prime_UTR	113733183	113733693	.	-	.	transcript_id "DNTX_00045363";transcript_type "protein_coding";transcript_biotype "protein_coding";gene_id "XLOC_006034";gene_name "ZW10";class_code "j";oId "Skin-SunExposedLowerleg_00063493";is.last "FALSE";is.first "FALSE";is.singleExon "FALSE"
chr11	transdecoder	transcript	113733187	113757849	.	-	.	transcript_id "DNTX_00047738";transcript_type "protein_coding";transcript_biotype "protein_coding";gene_id "XLOC_006034";gene_name "ZW10";class_code "c";oId "Cornea_Fetal.Tissue_00027113";is.last "FALSE";is.first "FALSE";is.singleExon "FALSE"
chr11	transdecoder	exon	113733187	113733814	.	-	.	transcript_id "DNTX_00047738";transcript_type "protein_coding";transcript_biotype "protein_coding";exon_number "10";gene_id "XLOC_006034";gene_name "ZW10";class_code "c";oId "Cornea_Fetal.Tissue_00027113";is.last "TRUE";is.first "FALSE";is.singleExon "FALSE"
chr11	transdecoder	exon	113736620	113736822	.	-	.	transcript_id "DNTX_00047738";transcript_type "protein_coding";transcript_biotype "protein_coding";exon_number "9";gene_id "XLOC_006034";gene_name "ZW10";class_code "c";oId "Cornea_Fetal.Tissue_00027113";is.last "FALSE";is.first "FALSE";is.singleExon "FALSE"
chr11	transdecoder	exon	113737572	113737703	.	-	.	transcript_id "DNTX_00047738";transcript_type "protein_coding";transcript_biotype "protein_coding";exon_number "8";gene_id "XLOC_006034";gene_name "ZW10";class_code "c";oId "Cornea_Fetal.Tissue_00027113";is.last "FALSE";is.first "FALSE";is.singleExon "FALSE"
chr11	transdecoder	exon	113738264	113738394	.	-	.	transcript_id "DNTX_00047738";transcript_type "protein_coding";transcript_biotype "protein_coding";exon_number "7";gene_id "XLOC_006034";gene_name "ZW10";class_code "c";oId "Cornea_Fetal.Tissue_00027113";is.last "FALSE";is.first "FALSE";is.singleExon "FALSE"
chr11	transdecoder	exon	113739213	113739382	.	-	.	transcript_id "DNTX_00047738";transcript_type "protein_coding";transcript_biotype "protein_coding";exon_number "6";gene_id "XLOC_006034";gene_name "ZW10";class_code "c";oId "Cornea_Fetal.Tissue_00027113";is.last "FALSE";is.first "FALSE";is.singleExon "FALSE"
chr11	transdecoder	exon	113741694	113741765	.	-	.	transcript_id "DNTX_00047738";transcript_type "protein_coding";transcript_biotype "protein_coding";exon_number "5";gene_id "XLOC_006034";gene_name "ZW10";class_code "c";oId "Cornea_Fetal.Tissue_00027113";is.last "FALSE";is.first "FALSE";is.singleExon "FALSE"
chr11	transdecoder	exon	113743802	113744040	.	-	.	transcript_id "DNTX_00047738";transcript_type "protein_coding";transcript_biotype "protein_coding";exon_number "4";gene_id "XLOC_006034";gene_name "ZW10";class_code "c";oId "Cornea_Fetal.Tissue_00027113";is.last "FALSE";is.first "FALSE";is.singleExon "FALSE"
chr11	transdecoder	exon	113747531	113747713	.	-	.	transcript_id "DNTX_00047738";transcript_type "protein_coding";transcript_biotype "protein_coding";exon_number "3";gene_id "XLOC_006034";gene_name "ZW10";class_code "c";oId "Cornea_Fetal.Tissue_00027113";is.last "FALSE";is.first "FALSE";is.singleExon "FALSE"
chr11	transdecoder	exon	113748257	113748420	.	-	.	transcript_id "DNTX_00047738";transcript_type "protein_coding";transcript_biotype "protein_coding";exon_number "2";gene_id "XLOC_006034";gene_name "ZW10";class_code "c";oId "Cornea_Fetal.Tissue_00027113";is.last "FALSE";is.first "FALSE";is.singleExon "FALSE"
chr11	transdecoder	exon	113757662	113757849	.	-	.	transcript_id "DNTX_00047738";transcript_type "protein_coding";transcript_biotype "protein_coding";exon_number "1";gene_id "XLOC_006034";gene_name "ZW10";class_code "c";oId "Cornea_Fetal.Tissue_00027113";is.last "FALSE";novel_exon_id "nvl_exon40812";novel_exon_type "A3SS";is.first "TRUE";is.singleExon "FALSE"
chr11	transdecoder	start_codon	113757846	113757848	.	-	1	transcript_id "DNTX_00047738";transcript_type "protein_coding";transcript_biotype "protein_coding";gene_id "XLOC_006034";gene_name "ZW10";class_code "c";oId "Cornea_Fetal.Tissue_00027113";is.last "FALSE";is.first "FALSE";is.singleExon "FALSE"
chr11	transdecoder	CDS	113733697	113733814	.	-	1	transcript_id "DNTX_00047738";transcript_type "protein_coding";transcript_biotype "protein_coding";gene_id "XLOC_006034";gene_name "ZW10";class_code "c";oId "Cornea_Fetal.Tissue_00027113";is.last "FALSE";is.first "FALSE";is.singleExon "FALSE"
chr11	transdecoder	CDS	113736620	113736822	.	-	0	transcript_id "DNTX_00047738";transcript_type "protein_coding";transcript_biotype "protein_coding";gene_id "XLOC_006034";gene_name "ZW10";class_code "c";oId "Cornea_Fetal.Tissue_00027113";is.last "FALSE";is.first "FALSE";is.singleExon "FALSE"
chr11	transdecoder	CDS	113737572	113737703	.	-	0	transcript_id "DNTX_00047738";transcript_type "protein_coding";transcript_biotype "protein_coding";gene_id "XLOC_006034";gene_name "ZW10";class_code "c";oId "Cornea_Fetal.Tissue_00027113";is.last "FALSE";is.first "FALSE";is.singleExon "FALSE"
chr11	transdecoder	CDS	113738264	113738394	.	-	2	transcript_id "DNTX_00047738";transcript_type "protein_coding";transcript_biotype "protein_coding";gene_id "XLOC_006034";gene_name "ZW10";class_code "c";oId "Cornea_Fetal.Tissue_00027113";is.last "FALSE";is.first "FALSE";is.singleExon "FALSE"
chr11	transdecoder	CDS	113739213	113739382	.	-	1	transcript_id "DNTX_00047738";transcript_type "protein_coding";transcript_biotype "protein_coding";gene_id "XLOC_006034";gene_name "ZW10";class_code "c";oId "Cornea_Fetal.Tissue_00027113";is.last "FALSE";is.first "FALSE";is.singleExon "FALSE"
chr11	transdecoder	CDS	113741694	113741765	.	-	1	transcript_id "DNTX_00047738";transcript_type "protein_coding";transcript_biotype "protein_coding";gene_id "XLOC_006034";gene_name "ZW10";class_code "c";oId "Cornea_Fetal.Tissue_00027113";is.last "FALSE";is.first "FALSE";is.singleExon "FALSE"
chr11	transdecoder	CDS	113743802	113744040	.	-	0	transcript_id "DNTX_00047738";transcript_type "protein_coding";transcript_biotype "protein_coding";gene_id "XLOC_006034";gene_name "ZW10";class_code "c";oId "Cornea_Fetal.Tissue_00027113";is.last "FALSE";is.first "FALSE";is.singleExon "FALSE"
chr11	transdecoder	CDS	113747531	113747713	.	-	0	transcript_id "DNTX_00047738";transcript_type "protein_coding";transcript_biotype "protein_coding";gene_id "XLOC_006034";gene_name "ZW10";class_code "c";oId "Cornea_Fetal.Tissue_00027113";is.last "FALSE";is.first "FALSE";is.singleExon "FALSE"
chr11	transdecoder	CDS	113748257	113748420	.	-	2	transcript_id "DNTX_00047738";transcript_type "protein_coding";transcript_biotype "protein_coding";gene_id "XLOC_006034";gene_name "ZW10";class_code "c";oId "Cornea_Fetal.Tissue_00027113";is.last "FALSE";is.first "FALSE";is.singleExon "FALSE"
chr11	transdecoder	CDS	113757662	113757848	.	-	0	transcript_id "DNTX_00047738";transcript_type "protein_coding";transcript_biotype "protein_coding";gene_id "XLOC_006034";gene_name "ZW10";class_code "c";oId "Cornea_Fetal.Tissue_00027113";is.last "FALSE";is.first "FALSE";is.singleExon "FALSE"
chr11	transdecoder	stop_codon	113733694	113733696	.	-	1	transcript_id "DNTX_00047738";transcript_type "protein_coding";transcript_biotype "protein_coding";gene_id "XLOC_006034";gene_name "ZW10";class_code "c";oId "Cornea_Fetal.Tissue_00027113";is.last "FALSE";is.first "FALSE";is.singleExon "FALSE"
chr11	transdecoder	three_prime_UTR	113733187	113733693	.	-	.	transcript_id "DNTX_00047738";transcript_type "protein_coding";transcript_biotype "protein_coding";gene_id "XLOC_006034";gene_name "ZW10";class_code "c";oId "Cornea_Fetal.Tissue_00027113";is.last "FALSE";is.first "FALSE";is.singleExon "FALSE"
chr11	transdecoder	transcript	113733187	113773689	.	-	.	transcript_id "DNTX_00047739";transcript_type "protein_coding";transcript_biotype "protein_coding";gene_id "XLOC_006034";gene_name "ZW10";class_code "j";oId "Cornea_Fetal.Tissue_00027114";is.last "FALSE";is.first "FALSE";is.singleExon "FALSE"
chr11	transdecoder	exon	113733187	113733814	.	-	.	transcript_id "DNTX_00047739";transcript_type "protein_coding";transcript_biotype "protein_coding";exon_number "15";gene_id "XLOC_006034";gene_name "ZW10";class_code "j";oId "Cornea_Fetal.Tissue_00027114";is.last "TRUE";is.first "FALSE";is.singleExon "FALSE"
chr11	transdecoder	exon	113736620	113736822	.	-	.	transcript_id "DNTX_00047739";transcript_type "protein_coding";transcript_biotype "protein_coding";exon_number "14";gene_id "XLOC_006034";gene_name "ZW10";class_code "j";oId "Cornea_Fetal.Tissue_00027114";is.last "FALSE";is.first "FALSE";is.singleExon "FALSE"
chr11	transdecoder	exon	113737572	113737703	.	-	.	transcript_id "DNTX_00047739";transcript_type "protein_coding";transcript_biotype "protein_coding";exon_number "13";gene_id "XLOC_006034";gene_name "ZW10";class_code "j";oId "Cornea_Fetal.Tissue_00027114";is.last "FALSE";is.first "FALSE";is.singleExon "FALSE"
chr11	transdecoder	exon	113738264	113738394	.	-	.	transcript_id "DNTX_00047739";transcript_type "protein_coding";transcript_biotype "protein_coding";exon_number "12";gene_id "XLOC_006034";gene_name "ZW10";class_code "j";oId "Cornea_Fetal.Tissue_00027114";is.last "FALSE";is.first "FALSE";is.singleExon "FALSE"
chr11	transdecoder	exon	113739213	113739382	.	-	.	transcript_id "DNTX_00047739";transcript_type "protein_coding";transcript_biotype "protein_coding";exon_number "11";gene_id "XLOC_006034";gene_name "ZW10";class_code "j";oId "Cornea_Fetal.Tissue_00027114";is.last "FALSE";is.first "FALSE";is.singleExon "FALSE"
chr11	transdecoder	exon	113741694	113741765	.	-	.	transcript_id "DNTX_00047739";transcript_type "protein_coding";transcript_biotype "protein_coding";exon_number "10";gene_id "XLOC_006034";gene_name "ZW10";class_code "j";oId "Cornea_Fetal.Tissue_00027114";is.last "FALSE";is.first "FALSE";is.singleExon "FALSE"
chr11	transdecoder	exon	113743802	113744040	.	-	.	transcript_id "DNTX_00047739";transcript_type "protein_coding";transcript_biotype "protein_coding";exon_number "9";gene_id "XLOC_006034";gene_name "ZW10";class_code "j";oId "Cornea_Fetal.Tissue_00027114";is.last "FALSE";is.first "FALSE";is.singleExon "FALSE"
chr11	transdecoder	exon	113747531	113747713	.	-	.	transcript_id "DNTX_00047739";transcript_type "protein_coding";transcript_biotype "protein_coding";exon_number "8";gene_id "XLOC_006034";gene_name "ZW10";class_code "j";oId "Cornea_Fetal.Tissue_00027114";is.last "FALSE";is.first "FALSE";is.singleExon "FALSE"
chr11	transdecoder	exon	113748257	113748420	.	-	.	transcript_id "DNTX_00047739";transcript_type "protein_coding";transcript_biotype "protein_coding";exon_number "7";gene_id "XLOC_006034";gene_name "ZW10";class_code "j";oId "Cornea_Fetal.Tissue_00027114";is.last "FALSE";is.first "FALSE";is.singleExon "FALSE"
chr11	transdecoder	exon	113758554	113758706	.	-	.	transcript_id "DNTX_00047739";transcript_type "protein_coding";transcript_biotype "protein_coding";exon_number "6";gene_id "XLOC_006034";gene_name "ZW10";class_code "j";oId "Cornea_Fetal.Tissue_00027114";is.last "FALSE";is.first "FALSE";is.singleExon "FALSE"
chr11	transdecoder	exon	113760209	113760368	.	-	.	transcript_id "DNTX_00047739";transcript_type "protein_coding";transcript_biotype "protein_coding";exon_number "5";gene_id "XLOC_006034";gene_name "ZW10";class_code "j";oId "Cornea_Fetal.Tissue_00027114";is.last "FALSE";is.first "FALSE";is.singleExon "FALSE"
chr11	transdecoder	exon	113760513	113760590	.	-	.	transcript_id "DNTX_00047739";transcript_type "protein_coding";transcript_biotype "protein_coding";exon_number "4";gene_id "XLOC_006034";gene_name "ZW10";class_code "j";oId "Cornea_Fetal.Tissue_00027114";is.last "FALSE";is.first "FALSE";is.singleExon "FALSE"
chr11	transdecoder	exon	113760817	113760918	.	-	.	transcript_id "DNTX_00047739";transcript_type "protein_coding";transcript_biotype "protein_coding";exon_number "3";gene_id "XLOC_006034";gene_name "ZW10";class_code "j";oId "Cornea_Fetal.Tissue_00027114";is.last "FALSE";is.first "FALSE";is.singleExon "FALSE"
chr11	transdecoder	exon	113768833	113768967	.	-	.	transcript_id "DNTX_00047739";transcript_type "protein_coding";transcript_biotype "protein_coding";exon_number "2";gene_id "XLOC_006034";gene_name "ZW10";class_code "j";oId "Cornea_Fetal.Tissue_00027114";is.last "FALSE";is.first "FALSE";is.singleExon "FALSE"
chr11	transdecoder	exon	113773562	113773689	.	-	.	transcript_id "DNTX_00047739";transcript_type "protein_coding";transcript_biotype "protein_coding";exon_number "1";gene_id "XLOC_006034";gene_name "ZW10";class_code "j";oId "Cornea_Fetal.Tissue_00027114";is.last "FALSE";novel_exon_id "nvl_exon40813";novel_exon_type "A3SS";is.first "TRUE";is.singleExon "FALSE"
chr11	transdecoder	five_prime_UTR	113773667	113773689	.	-	.	transcript_id "DNTX_00047739";transcript_type "protein_coding";transcript_biotype "protein_coding";gene_id "XLOC_006034";gene_name "ZW10";class_code "j";oId "Cornea_Fetal.Tissue_00027114";is.last "FALSE";is.first "FALSE";is.singleExon "FALSE"
chr11	transdecoder	start_codon	113773664	113773666	.	-	1	transcript_id "DNTX_00047739";transcript_type "protein_coding";transcript_biotype "protein_coding";gene_id "XLOC_006034";gene_name "ZW10";class_code "j";oId "Cornea_Fetal.Tissue_00027114";is.last "FALSE";is.first "FALSE";is.singleExon "FALSE"
chr11	transdecoder	CDS	113733697	113733814	.	-	1	transcript_id "DNTX_00047739";transcript_type "protein_coding";transcript_biotype "protein_coding";gene_id "XLOC_006034";gene_name "ZW10";class_code "j";oId "Cornea_Fetal.Tissue_00027114";is.last "FALSE";is.first "FALSE";is.singleExon "FALSE"
chr11	transdecoder	CDS	113736620	113736822	.	-	0	transcript_id "DNTX_00047739";transcript_type "protein_coding";transcript_biotype "protein_coding";gene_id "XLOC_006034";gene_name "ZW10";class_code "j";oId "Cornea_Fetal.Tissue_00027114";is.last "FALSE";is.first "FALSE";is.singleExon "FALSE"
chr11	transdecoder	CDS	113737572	113737703	.	-	0	transcript_id "DNTX_00047739";transcript_type "protein_coding";transcript_biotype "protein_coding";gene_id "XLOC_006034";gene_name "ZW10";class_code "j";oId "Cornea_Fetal.Tissue_00027114";is.last "FALSE";is.first "FALSE";is.singleExon "FALSE"
chr11	transdecoder	CDS	113738264	113738394	.	-	2	transcript_id "DNTX_00047739";transcript_type "protein_coding";transcript_biotype "protein_coding";gene_id "XLOC_006034";gene_name "ZW10";class_code "j";oId "Cornea_Fetal.Tissue_00027114";is.last "FALSE";is.first "FALSE";is.singleExon "FALSE"
chr11	transdecoder	CDS	113739213	113739382	.	-	1	transcript_id "DNTX_00047739";transcript_type "protein_coding";transcript_biotype "protein_coding";gene_id "XLOC_006034";gene_name "ZW10";class_code "j";oId "Cornea_Fetal.Tissue_00027114";is.last "FALSE";is.first "FALSE";is.singleExon "FALSE"
chr11	transdecoder	CDS	113741694	113741765	.	-	1	transcript_id "DNTX_00047739";transcript_type "protein_coding";transcript_biotype "protein_coding";gene_id "XLOC_006034";gene_name "ZW10";class_code "j";oId "Cornea_Fetal.Tissue_00027114";is.last "FALSE";is.first "FALSE";is.singleExon "FALSE"
chr11	transdecoder	CDS	113743802	113744040	.	-	0	transcript_id "DNTX_00047739";transcript_type "protein_coding";transcript_biotype "protein_coding";gene_id "XLOC_006034";gene_name "ZW10";class_code "j";oId "Cornea_Fetal.Tissue_00027114";is.last "FALSE";is.first "FALSE";is.singleExon "FALSE"
chr11	transdecoder	CDS	113747531	113747713	.	-	0	transcript_id "DNTX_00047739";transcript_type "protein_coding";transcript_biotype "protein_coding";gene_id "XLOC_006034";gene_name "ZW10";class_code "j";oId "Cornea_Fetal.Tissue_00027114";is.last "FALSE";is.first "FALSE";is.singleExon "FALSE"
chr11	transdecoder	CDS	113748257	113748420	.	-	2	transcript_id "DNTX_00047739";transcript_type "protein_coding";transcript_biotype "protein_coding";gene_id "XLOC_006034";gene_name "ZW10";class_code "j";oId "Cornea_Fetal.Tissue_00027114";is.last "FALSE";is.first "FALSE";is.singleExon "FALSE"
chr11	transdecoder	CDS	113758554	113758706	.	-	2	transcript_id "DNTX_00047739";transcript_type "protein_coding";transcript_biotype "protein_coding";gene_id "XLOC_006034";gene_name "ZW10";class_code "j";oId "Cornea_Fetal.Tissue_00027114";is.last "FALSE";is.first "FALSE";is.singleExon "FALSE"
chr11	transdecoder	CDS	113760209	113760368	.	-	0	transcript_id "DNTX_00047739";transcript_type "protein_coding";transcript_biotype "protein_coding";gene_id "XLOC_006034";gene_name "ZW10";class_code "j";oId "Cornea_Fetal.Tissue_00027114";is.last "FALSE";is.first "FALSE";is.singleExon "FALSE"
chr11	transdecoder	CDS	113760513	113760590	.	-	0	transcript_id "DNTX_00047739";transcript_type "protein_coding";transcript_biotype "protein_coding";gene_id "XLOC_006034";gene_name "ZW10";class_code "j";oId "Cornea_Fetal.Tissue_00027114";is.last "FALSE";is.first "FALSE";is.singleExon "FALSE"
chr11	transdecoder	CDS	113760817	113760918	.	-	0	transcript_id "DNTX_00047739";transcript_type "protein_coding";transcript_biotype "protein_coding";gene_id "XLOC_006034";gene_name "ZW10";class_code "j";oId "Cornea_Fetal.Tissue_00027114";is.last "FALSE";is.first "FALSE";is.singleExon "FALSE"
chr11	transdecoder	CDS	113768833	113768967	.	-	0	transcript_id "DNTX_00047739";transcript_type "protein_coding";transcript_biotype "protein_coding";gene_id "XLOC_006034";gene_name "ZW10";class_code "j";oId "Cornea_Fetal.Tissue_00027114";is.last "FALSE";is.first "FALSE";is.singleExon "FALSE"
chr11	transdecoder	CDS	113773562	113773666	.	-	0	transcript_id "DNTX_00047739";transcript_type "protein_coding";transcript_biotype "protein_coding";gene_id "XLOC_006034";gene_name "ZW10";class_code "j";oId "Cornea_Fetal.Tissue_00027114";is.last "FALSE";is.first "FALSE";is.singleExon "FALSE"
chr11	transdecoder	stop_codon	113733694	113733696	.	-	1	transcript_id "DNTX_00047739";transcript_type "protein_coding";transcript_biotype "protein_coding";gene_id "XLOC_006034";gene_name "ZW10";class_code "j";oId "Cornea_Fetal.Tissue_00027114";is.last "FALSE";is.first "FALSE";is.singleExon "FALSE"
chr11	transdecoder	three_prime_UTR	113733187	113733693	.	-	.	transcript_id "DNTX_00047739";transcript_type "protein_coding";transcript_biotype "protein_coding";gene_id "XLOC_006034";gene_name "ZW10";class_code "j";oId "Cornea_Fetal.Tissue_00027114";is.last "FALSE";is.first "FALSE";is.singleExon "FALSE"
chr11	transdecoder	transcript	113733187	113773811	.	-	.	transcript_id "DNTX_00037419";transcript_type "protein_coding";transcript_biotype "protein_coding";gene_id "XLOC_006034";gene_name "ZW10";class_code "=";oId "Pancreas_00058964";is.last "FALSE";is.first "FALSE";is.singleExon "FALSE"
chr11	transdecoder	exon	113733187	113733814	.	-	.	transcript_id "DNTX_00037419";transcript_type "protein_coding";transcript_biotype "protein_coding";exon_number "16";gene_id "XLOC_006034";gene_name "ZW10";class_code "=";oId "Pancreas_00058964";is.last "TRUE";is.first "FALSE";is.singleExon "FALSE"
chr11	transdecoder	exon	113736620	113736822	.	-	.	transcript_id "DNTX_00037419";transcript_type "protein_coding";transcript_biotype "protein_coding";exon_number "15";gene_id "XLOC_006034";gene_name "ZW10";class_code "=";oId "Pancreas_00058964";is.last "FALSE";is.first "FALSE";is.singleExon "FALSE"
chr11	transdecoder	exon	113737572	113737703	.	-	.	transcript_id "DNTX_00037419";transcript_type "protein_coding";transcript_biotype "protein_coding";exon_number "14";gene_id "XLOC_006034";gene_name "ZW10";class_code "=";oId "Pancreas_00058964";is.last "FALSE";is.first "FALSE";is.singleExon "FALSE"
chr11	transdecoder	exon	113738264	113738394	.	-	.	transcript_id "DNTX_00037419";transcript_type "protein_coding";transcript_biotype "protein_coding";exon_number "13";gene_id "XLOC_006034";gene_name "ZW10";class_code "=";oId "Pancreas_00058964";is.last "FALSE";is.first "FALSE";is.singleExon "FALSE"
chr11	transdecoder	exon	113739213	113739382	.	-	.	transcript_id "DNTX_00037419";transcript_type "protein_coding";transcript_biotype "protein_coding";exon_number "12";gene_id "XLOC_006034";gene_name "ZW10";class_code "=";oId "Pancreas_00058964";is.last "FALSE";is.first "FALSE";is.singleExon "FALSE"
chr11	transdecoder	exon	113741694	113741765	.	-	.	transcript_id "DNTX_00037419";transcript_type "protein_coding";transcript_biotype "protein_coding";exon_number "11";gene_id "XLOC_006034";gene_name "ZW10";class_code "=";oId "Pancreas_00058964";is.last "FALSE";is.first "FALSE";is.singleExon "FALSE"
chr11	transdecoder	exon	113743802	113744040	.	-	.	transcript_id "DNTX_00037419";transcript_type "protein_coding";transcript_biotype "protein_coding";exon_number "10";gene_id "XLOC_006034";gene_name "ZW10";class_code "=";oId "Pancreas_00058964";is.last "FALSE";is.first "FALSE";is.singleExon "FALSE"
chr11	transdecoder	exon	113747531	113747713	.	-	.	transcript_id "DNTX_00037419";transcript_type "protein_coding";transcript_biotype "protein_coding";exon_number "9";gene_id "XLOC_006034";gene_name "ZW10";class_code "=";oId "Pancreas_00058964";is.last "FALSE";is.first "FALSE";is.singleExon "FALSE"
chr11	transdecoder	exon	113748257	113748420	.	-	.	transcript_id "DNTX_00037419";transcript_type "protein_coding";transcript_biotype "protein_coding";exon_number "8";gene_id "XLOC_006034";gene_name "ZW10";class_code "=";oId "Pancreas_00058964";is.last "FALSE";is.first "FALSE";is.singleExon "FALSE"
chr11	transdecoder	exon	113757662	113757853	.	-	.	transcript_id "DNTX_00037419";transcript_type "protein_coding";transcript_biotype "protein_coding";exon_number "7";gene_id "XLOC_006034";gene_name "ZW10";class_code "=";oId "Pancreas_00058964";is.last "FALSE";is.first "FALSE";is.singleExon "FALSE"
chr11	transdecoder	exon	113758554	113758706	.	-	.	transcript_id "DNTX_00037419";transcript_type "protein_coding";transcript_biotype "protein_coding";exon_number "6";gene_id "XLOC_006034";gene_name "ZW10";class_code "=";oId "Pancreas_00058964";is.last "FALSE";is.first "FALSE";is.singleExon "FALSE"
chr11	transdecoder	exon	113760209	113760368	.	-	.	transcript_id "DNTX_00037419";transcript_type "protein_coding";transcript_biotype "protein_coding";exon_number "5";gene_id "XLOC_006034";gene_name "ZW10";class_code "=";oId "Pancreas_00058964";is.last "FALSE";is.first "FALSE";is.singleExon "FALSE"
chr11	transdecoder	exon	113760513	113760590	.	-	.	transcript_id "DNTX_00037419";transcript_type "protein_coding";transcript_biotype "protein_coding";exon_number "4";gene_id "XLOC_006034";gene_name "ZW10";class_code "=";oId "Pancreas_00058964";is.last "FALSE";is.first "FALSE";is.singleExon "FALSE"
chr11	transdecoder	exon	113760817	113760918	.	-	.	transcript_id "DNTX_00037419";transcript_type "protein_coding";transcript_biotype "protein_coding";exon_number "3";gene_id "XLOC_006034";gene_name "ZW10";class_code "=";oId "Pancreas_00058964";is.last "FALSE";is.first "FALSE";is.singleExon "FALSE"
chr11	transdecoder	exon	113768833	113768967	.	-	.	transcript_id "DNTX_00037419";transcript_type "protein_coding";transcript_biotype "protein_coding";exon_number "2";gene_id "XLOC_006034";gene_name "ZW10";class_code "=";oId "Pancreas_00058964";is.last "FALSE";is.first "FALSE";is.singleExon "FALSE"
chr11	transdecoder	exon	113773562	113773811	.	-	.	transcript_id "DNTX_00037419";transcript_type "protein_coding";transcript_biotype "protein_coding";exon_number "1";gene_id "XLOC_006034";gene_name "ZW10";class_code "=";oId "Pancreas_00058964";is.last "FALSE";is.first "TRUE";is.singleExon "FALSE"
chr11	transdecoder	five_prime_UTR	113773667	113773811	.	-	.	transcript_id "DNTX_00037419";transcript_type "protein_coding";transcript_biotype "protein_coding";gene_id "XLOC_006034";gene_name "ZW10";class_code "=";oId "Pancreas_00058964";is.last "FALSE";is.first "FALSE";is.singleExon "FALSE"
chr11	transdecoder	start_codon	113773664	113773666	.	-	1	transcript_id "DNTX_00037419";transcript_type "protein_coding";transcript_biotype "protein_coding";gene_id "XLOC_006034";gene_name "ZW10";class_code "=";oId "Pancreas_00058964";is.last "FALSE";is.first "FALSE";is.singleExon "FALSE"
chr11	transdecoder	CDS	113733697	113733814	.	-	1	transcript_id "DNTX_00037419";transcript_type "protein_coding";transcript_biotype "protein_coding";gene_id "XLOC_006034";gene_name "ZW10";class_code "=";oId "Pancreas_00058964";is.last "FALSE";is.first "FALSE";is.singleExon "FALSE"
chr11	transdecoder	CDS	113736620	113736822	.	-	0	transcript_id "DNTX_00037419";transcript_type "protein_coding";transcript_biotype "protein_coding";gene_id "XLOC_006034";gene_name "ZW10";class_code "=";oId "Pancreas_00058964";is.last "FALSE";is.first "FALSE";is.singleExon "FALSE"
chr11	transdecoder	CDS	113737572	113737703	.	-	0	transcript_id "DNTX_00037419";transcript_type "protein_coding";transcript_biotype "protein_coding";gene_id "XLOC_006034";gene_name "ZW10";class_code "=";oId "Pancreas_00058964";is.last "FALSE";is.first "FALSE";is.singleExon "FALSE"
chr11	transdecoder	CDS	113738264	113738394	.	-	2	transcript_id "DNTX_00037419";transcript_type "protein_coding";transcript_biotype "protein_coding";gene_id "XLOC_006034";gene_name "ZW10";class_code "=";oId "Pancreas_00058964";is.last "FALSE";is.first "FALSE";is.singleExon "FALSE"
chr11	transdecoder	CDS	113739213	113739382	.	-	1	transcript_id "DNTX_00037419";transcript_type "protein_coding";transcript_biotype "protein_coding";gene_id "XLOC_006034";gene_name "ZW10";class_code "=";oId "Pancreas_00058964";is.last "FALSE";is.first "FALSE";is.singleExon "FALSE"
chr11	transdecoder	CDS	113741694	113741765	.	-	1	transcript_id "DNTX_00037419";transcript_type "protein_coding";transcript_biotype "protein_coding";gene_id "XLOC_006034";gene_name "ZW10";class_code "=";oId "Pancreas_00058964";is.last "FALSE";is.first "FALSE";is.singleExon "FALSE"
chr11	transdecoder	CDS	113743802	113744040	.	-	0	transcript_id "DNTX_00037419";transcript_type "protein_coding";transcript_biotype "protein_coding";gene_id "XLOC_006034";gene_name "ZW10";class_code "=";oId "Pancreas_00058964";is.last "FALSE";is.first "FALSE";is.singleExon "FALSE"
chr11	transdecoder	CDS	113747531	113747713	.	-	0	transcript_id "DNTX_00037419";transcript_type "protein_coding";transcript_biotype "protein_coding";gene_id "XLOC_006034";gene_name "ZW10";class_code "=";oId "Pancreas_00058964";is.last "FALSE";is.first "FALSE";is.singleExon "FALSE"
chr11	transdecoder	CDS	113748257	113748420	.	-	2	transcript_id "DNTX_00037419";transcript_type "protein_coding";transcript_biotype "protein_coding";gene_id "XLOC_006034";gene_name "ZW10";class_code "=";oId "Pancreas_00058964";is.last "FALSE";is.first "FALSE";is.singleExon "FALSE"
chr11	transdecoder	CDS	113757662	113757853	.	-	2	transcript_id "DNTX_00037419";transcript_type "protein_coding";transcript_biotype "protein_coding";gene_id "XLOC_006034";gene_name "ZW10";class_code "=";oId "Pancreas_00058964";is.last "FALSE";is.first "FALSE";is.singleExon "FALSE"
chr11	transdecoder	CDS	113758554	113758706	.	-	2	transcript_id "DNTX_00037419";transcript_type "protein_coding";transcript_biotype "protein_coding";gene_id "XLOC_006034";gene_name "ZW10";class_code "=";oId "Pancreas_00058964";is.last "FALSE";is.first "FALSE";is.singleExon "FALSE"
chr11	transdecoder	CDS	113760209	113760368	.	-	0	transcript_id "DNTX_00037419";transcript_type "protein_coding";transcript_biotype "protein_coding";gene_id "XLOC_006034";gene_name "ZW10";class_code "=";oId "Pancreas_00058964";is.last "FALSE";is.first "FALSE";is.singleExon "FALSE"
chr11	transdecoder	CDS	113760513	113760590	.	-	0	transcript_id "DNTX_00037419";transcript_type "protein_coding";transcript_biotype "protein_coding";gene_id "XLOC_006034";gene_name "ZW10";class_code "=";oId "Pancreas_00058964";is.last "FALSE";is.first "FALSE";is.singleExon "FALSE"
chr11	transdecoder	CDS	113760817	113760918	.	-	0	transcript_id "DNTX_00037419";transcript_type "protein_coding";transcript_biotype "protein_coding";gene_id "XLOC_006034";gene_name "ZW10";class_code "=";oId "Pancreas_00058964";is.last "FALSE";is.first "FALSE";is.singleExon "FALSE"
chr11	transdecoder	CDS	113768833	113768967	.	-	0	transcript_id "DNTX_00037419";transcript_type "protein_coding";transcript_biotype "protein_coding";gene_id "XLOC_006034";gene_name "ZW10";class_code "=";oId "Pancreas_00058964";is.last "FALSE";is.first "FALSE";is.singleExon "FALSE"
chr11	transdecoder	CDS	113773562	113773666	.	-	0	transcript_id "DNTX_00037419";transcript_type "protein_coding";transcript_biotype "protein_coding";gene_id "XLOC_006034";gene_name "ZW10";class_code "=";oId "Pancreas_00058964";is.last "FALSE";is.first "FALSE";is.singleExon "FALSE"
chr11	transdecoder	stop_codon	113733694	113733696	.	-	1	transcript_id "DNTX_00037419";transcript_type "protein_coding";transcript_biotype "protein_coding";gene_id "XLOC_006034";gene_name "ZW10";class_code "=";oId "Pancreas_00058964";is.last "FALSE";is.first "FALSE";is.singleExon "FALSE"
chr11	transdecoder	three_prime_UTR	113733187	113733693	.	-	.	transcript_id "DNTX_00037419";transcript_type "protein_coding";transcript_biotype "protein_coding";gene_id "XLOC_006034";gene_name "ZW10";class_code "=";oId "Pancreas_00058964";is.last "FALSE";is.first "FALSE";is.singleExon "FALSE"
chr11	transdecoder	transcript	113733190	113739440	.	-	.	transcript_id "DNTX_00039266";transcript_type "protein_coding";transcript_biotype "protein_coding";gene_id "XLOC_006034";gene_name "ZW10";class_code "j";oId "RPE_Fetal.Tissue_00113920";is.last "FALSE";is.first "FALSE";is.singleExon "FALSE"
chr11	transdecoder	exon	113733190	113733814	.	-	.	transcript_id "DNTX_00039266";transcript_type "protein_coding";transcript_biotype "protein_coding";exon_number "5";gene_id "XLOC_006034";gene_name "ZW10";class_code "j";oId "RPE_Fetal.Tissue_00113920";is.last "TRUE";novel_exon_id "nvl_exon40814";novel_exon_type "A5SS";is.first "FALSE";is.singleExon "FALSE"
chr11	transdecoder	exon	113736620	113736822	.	-	.	transcript_id "DNTX_00039266";transcript_type "protein_coding";transcript_biotype "protein_coding";exon_number "4";gene_id "XLOC_006034";gene_name "ZW10";class_code "j";oId "RPE_Fetal.Tissue_00113920";is.last "FALSE";is.first "FALSE";is.singleExon "FALSE"
chr11	transdecoder	exon	113737572	113737703	.	-	.	transcript_id "DNTX_00039266";transcript_type "protein_coding";transcript_biotype "protein_coding";exon_number "3";gene_id "XLOC_006034";gene_name "ZW10";class_code "j";oId "RPE_Fetal.Tissue_00113920";is.last "FALSE";is.first "FALSE";is.singleExon "FALSE"
chr11	transdecoder	exon	113738264	113738394	.	-	.	transcript_id "DNTX_00039266";transcript_type "protein_coding";transcript_biotype "protein_coding";exon_number "2";gene_id "XLOC_006034";gene_name "ZW10";class_code "j";oId "RPE_Fetal.Tissue_00113920";is.last "FALSE";is.first "FALSE";is.singleExon "FALSE"
chr11	transdecoder	exon	113739213	113739440	.	-	.	transcript_id "DNTX_00039266";transcript_type "protein_coding";transcript_biotype "protein_coding";exon_number "1";gene_id "XLOC_006034";gene_name "ZW10";class_code "j";oId "RPE_Fetal.Tissue_00113920";is.last "FALSE";novel_exon_id "nvl_exon40815";novel_exon_type "A3SS";is.first "TRUE";is.singleExon "FALSE"
chr11	transdecoder	five_prime_UTR	113739331	113739440	.	-	.	transcript_id "DNTX_00039266";transcript_type "protein_coding";transcript_biotype "protein_coding";gene_id "XLOC_006034";gene_name "ZW10";class_code "j";oId "RPE_Fetal.Tissue_00113920";is.last "FALSE";is.first "FALSE";is.singleExon "FALSE"
chr11	transdecoder	start_codon	113739328	113739330	.	-	1	transcript_id "DNTX_00039266";transcript_type "protein_coding";transcript_biotype "protein_coding";gene_id "XLOC_006034";gene_name "ZW10";class_code "j";oId "RPE_Fetal.Tissue_00113920";is.last "FALSE";is.first "FALSE";is.singleExon "FALSE"
chr11	transdecoder	CDS	113733697	113733814	.	-	1	transcript_id "DNTX_00039266";transcript_type "protein_coding";transcript_biotype "protein_coding";gene_id "XLOC_006034";gene_name "ZW10";class_code "j";oId "RPE_Fetal.Tissue_00113920";is.last "FALSE";is.first "FALSE";is.singleExon "FALSE"
chr11	transdecoder	CDS	113736620	113736822	.	-	0	transcript_id "DNTX_00039266";transcript_type "protein_coding";transcript_biotype "protein_coding";gene_id "XLOC_006034";gene_name "ZW10";class_code "j";oId "RPE_Fetal.Tissue_00113920";is.last "FALSE";is.first "FALSE";is.singleExon "FALSE"
chr11	transdecoder	CDS	113737572	113737703	.	-	0	transcript_id "DNTX_00039266";transcript_type "protein_coding";transcript_biotype "protein_coding";gene_id "XLOC_006034";gene_name "ZW10";class_code "j";oId "RPE_Fetal.Tissue_00113920";is.last "FALSE";is.first "FALSE";is.singleExon "FALSE"
chr11	transdecoder	CDS	113738264	113738394	.	-	2	transcript_id "DNTX_00039266";transcript_type "protein_coding";transcript_biotype "protein_coding";gene_id "XLOC_006034";gene_name "ZW10";class_code "j";oId "RPE_Fetal.Tissue_00113920";is.last "FALSE";is.first "FALSE";is.singleExon "FALSE"
chr11	transdecoder	CDS	113739213	113739330	.	-	0	transcript_id "DNTX_00039266";transcript_type "protein_coding";transcript_biotype "protein_coding";gene_id "XLOC_006034";gene_name "ZW10";class_code "j";oId "RPE_Fetal.Tissue_00113920";is.last "FALSE";is.first "FALSE";is.singleExon "FALSE"
chr11	transdecoder	stop_codon	113733694	113733696	.	-	1	transcript_id "DNTX_00039266";transcript_type "protein_coding";transcript_biotype "protein_coding";gene_id "XLOC_006034";gene_name "ZW10";class_code "j";oId "RPE_Fetal.Tissue_00113920";is.last "FALSE";is.first "FALSE";is.singleExon "FALSE"
chr11	transdecoder	three_prime_UTR	113733190	113733693	.	-	.	transcript_id "DNTX_00039266";transcript_type "protein_coding";transcript_biotype "protein_coding";gene_id "XLOC_006034";gene_name "ZW10";class_code "j";oId "RPE_Fetal.Tissue_00113920";is.last "FALSE";is.first "FALSE";is.singleExon "FALSE"
chr11	StringTie	transcript	113733248	113738394	.	-	.	transcript_id "DNTX_00047740";transcript_type "noncoding";transcript_biotype "noncoding";gene_id "XLOC_006034";gene_name "ZW10";class_code "c";oId "Cornea_Fetal.Tissue_00028291";is.last "FALSE";is.first "FALSE";is.singleExon "FALSE"
chr11	StringTie	exon	113733248	113733814	.	-	.	transcript_id "DNTX_00047740";transcript_type "noncoding";transcript_biotype "noncoding";exon_number "4";gene_id "XLOC_006034";gene_name "ZW10";class_code "c";oId "Cornea_Fetal.Tissue_00028291";is.last "TRUE";novel_exon_id "nvl_exon40816";novel_exon_type "A5SS";is.first "FALSE";is.singleExon "FALSE"
chr11	StringTie	exon	113736620	113736822	.	-	.	transcript_id "DNTX_00047740";transcript_type "noncoding";transcript_biotype "noncoding";exon_number "3";gene_id "XLOC_006034";gene_name "ZW10";class_code "c";oId "Cornea_Fetal.Tissue_00028291";is.last "FALSE";is.first "FALSE";is.singleExon "FALSE"
chr11	StringTie	exon	113737572	113737703	.	-	.	transcript_id "DNTX_00047740";transcript_type "noncoding";transcript_biotype "noncoding";exon_number "2";gene_id "XLOC_006034";gene_name "ZW10";class_code "c";oId "Cornea_Fetal.Tissue_00028291";is.last "FALSE";is.first "FALSE";is.singleExon "FALSE"
chr11	StringTie	exon	113738264	113738394	.	-	.	transcript_id "DNTX_00047740";transcript_type "noncoding";transcript_biotype "noncoding";exon_number "1";gene_id "XLOC_006034";gene_name "ZW10";class_code "c";oId "Cornea_Fetal.Tissue_00028291";is.last "FALSE";is.first "TRUE";is.singleExon "FALSE"
chr11	StringTie	transcript	113733259	113747703	.	-	.	transcript_id "DNTX_00047741";transcript_type "noncoding";transcript_biotype "noncoding";gene_id "XLOC_006034";gene_name "ZW10";class_code "c";oId "Cornea_Fetal.Tissue_00029676";is.last "FALSE";is.first "FALSE";is.singleExon "FALSE"
chr11	StringTie	exon	113733259	113733814	.	-	.	transcript_id "DNTX_00047741";transcript_type "noncoding";transcript_biotype "noncoding";exon_number "8";gene_id "XLOC_006034";gene_name "ZW10";class_code "c";oId "Cornea_Fetal.Tissue_00029676";is.last "TRUE";novel_exon_id "nvl_exon40817";novel_exon_type "A5SS";is.first "FALSE";is.singleExon "FALSE"
chr11	StringTie	exon	113736620	113736822	.	-	.	transcript_id "DNTX_00047741";transcript_type "noncoding";transcript_biotype "noncoding";exon_number "7";gene_id "XLOC_006034";gene_name "ZW10";class_code "c";oId "Cornea_Fetal.Tissue_00029676";is.last "FALSE";is.first "FALSE";is.singleExon "FALSE"
chr11	StringTie	exon	113737572	113737703	.	-	.	transcript_id "DNTX_00047741";transcript_type "noncoding";transcript_biotype "noncoding";exon_number "6";gene_id "XLOC_006034";gene_name "ZW10";class_code "c";oId "Cornea_Fetal.Tissue_00029676";is.last "FALSE";is.first "FALSE";is.singleExon "FALSE"
chr11	StringTie	exon	113738264	113738394	.	-	.	transcript_id "DNTX_00047741";transcript_type "noncoding";transcript_biotype "noncoding";exon_number "5";gene_id "XLOC_006034";gene_name "ZW10";class_code "c";oId "Cornea_Fetal.Tissue_00029676";is.last "FALSE";is.first "FALSE";is.singleExon "FALSE"
chr11	StringTie	exon	113739213	113739382	.	-	.	transcript_id "DNTX_00047741";transcript_type "noncoding";transcript_biotype "noncoding";exon_number "4";gene_id "XLOC_006034";gene_name "ZW10";class_code "c";oId "Cornea_Fetal.Tissue_00029676";is.last "FALSE";is.first "FALSE";is.singleExon "FALSE"
chr11	StringTie	exon	113741694	113741765	.	-	.	transcript_id "DNTX_00047741";transcript_type "noncoding";transcript_biotype "noncoding";exon_number "3";gene_id "XLOC_006034";gene_name "ZW10";class_code "c";oId "Cornea_Fetal.Tissue_00029676";is.last "FALSE";is.first "FALSE";is.singleExon "FALSE"
chr11	StringTie	exon	113743802	113744040	.	-	.	transcript_id "DNTX_00047741";transcript_type "noncoding";transcript_biotype "noncoding";exon_number "2";gene_id "XLOC_006034";gene_name "ZW10";class_code "c";oId "Cornea_Fetal.Tissue_00029676";is.last "FALSE";is.first "FALSE";is.singleExon "FALSE"
chr11	StringTie	exon	113747531	113747703	.	-	.	transcript_id "DNTX_00047741";transcript_type "noncoding";transcript_biotype "noncoding";exon_number "1";gene_id "XLOC_006034";gene_name "ZW10";class_code "c";oId "Cornea_Fetal.Tissue_00029676";is.last "FALSE";novel_exon_id "nvl_exon40818";novel_exon_type "A3SS";is.first "TRUE";is.singleExon "FALSE"
chr11	transdecoder	transcript	113733275	113773691	.	-	.	transcript_id "DNTX_00039870";transcript_type "protein_coding";transcript_biotype "protein_coding";gene_id "XLOC_006034";gene_name "ZW10";class_code "=";oId "ESC_Stem.Cell.Line_00059348";is.last "FALSE";is.first "FALSE";is.singleExon "FALSE"
chr11	transdecoder	exon	113733275	113733814	.	-	.	transcript_id "DNTX_00039870";transcript_type "protein_coding";transcript_biotype "protein_coding";exon_number "16";gene_id "XLOC_006034";gene_name "ZW10";class_code "=";oId "ESC_Stem.Cell.Line_00059348";is.last "TRUE";is.first "FALSE";is.singleExon "FALSE"
chr11	transdecoder	exon	113736620	113736773	.	-	.	transcript_id "DNTX_00039870";transcript_type "protein_coding";transcript_biotype "protein_coding";exon_number "15";gene_id "XLOC_006034";gene_name "ZW10";class_code "=";oId "ESC_Stem.Cell.Line_00059348";is.last "FALSE";is.first "FALSE";is.singleExon "FALSE"
chr11	transdecoder	exon	113737572	113737703	.	-	.	transcript_id "DNTX_00039870";transcript_type "protein_coding";transcript_biotype "protein_coding";exon_number "14";gene_id "XLOC_006034";gene_name "ZW10";class_code "=";oId "ESC_Stem.Cell.Line_00059348";is.last "FALSE";is.first "FALSE";is.singleExon "FALSE"
chr11	transdecoder	exon	113738264	113738394	.	-	.	transcript_id "DNTX_00039870";transcript_type "protein_coding";transcript_biotype "protein_coding";exon_number "13";gene_id "XLOC_006034";gene_name "ZW10";class_code "=";oId "ESC_Stem.Cell.Line_00059348";is.last "FALSE";is.first "FALSE";is.singleExon "FALSE"
chr11	transdecoder	exon	113739213	113739382	.	-	.	transcript_id "DNTX_00039870";transcript_type "protein_coding";transcript_biotype "protein_coding";exon_number "12";gene_id "XLOC_006034";gene_name "ZW10";class_code "=";oId "ESC_Stem.Cell.Line_00059348";is.last "FALSE";is.first "FALSE";is.singleExon "FALSE"
chr11	transdecoder	exon	113741694	113741765	.	-	.	transcript_id "DNTX_00039870";transcript_type "protein_coding";transcript_biotype "protein_coding";exon_number "11";gene_id "XLOC_006034";gene_name "ZW10";class_code "=";oId "ESC_Stem.Cell.Line_00059348";is.last "FALSE";is.first "FALSE";is.singleExon "FALSE"
chr11	transdecoder	exon	113743802	113744040	.	-	.	transcript_id "DNTX_00039870";transcript_type "protein_coding";transcript_biotype "protein_coding";exon_number "10";gene_id "XLOC_006034";gene_name "ZW10";class_code "=";oId "ESC_Stem.Cell.Line_00059348";is.last "FALSE";is.first "FALSE";is.singleExon "FALSE"
chr11	transdecoder	exon	113747531	113747713	.	-	.	transcript_id "DNTX_00039870";transcript_type "protein_coding";transcript_biotype "protein_coding";exon_number "9";gene_id "XLOC_006034";gene_name "ZW10";class_code "=";oId "ESC_Stem.Cell.Line_00059348";is.last "FALSE";is.first "FALSE";is.singleExon "FALSE"
chr11	transdecoder	exon	113748257	113748420	.	-	.	transcript_id "DNTX_00039870";transcript_type "protein_coding";transcript_biotype "protein_coding";exon_number "8";gene_id "XLOC_006034";gene_name "ZW10";class_code "=";oId "ESC_Stem.Cell.Line_00059348";is.last "FALSE";is.first "FALSE";is.singleExon "FALSE"
chr11	transdecoder	exon	113757662	113757853	.	-	.	transcript_id "DNTX_00039870";transcript_type "protein_coding";transcript_biotype "protein_coding";exon_number "7";gene_id "XLOC_006034";gene_name "ZW10";class_code "=";oId "ESC_Stem.Cell.Line_00059348";is.last "FALSE";is.first "FALSE";is.singleExon "FALSE"
chr11	transdecoder	exon	113758554	113758706	.	-	.	transcript_id "DNTX_00039870";transcript_type "protein_coding";transcript_biotype "protein_coding";exon_number "6";gene_id "XLOC_006034";gene_name "ZW10";class_code "=";oId "ESC_Stem.Cell.Line_00059348";is.last "FALSE";is.first "FALSE";is.singleExon "FALSE"
chr11	transdecoder	exon	113760209	113760368	.	-	.	transcript_id "DNTX_00039870";transcript_type "protein_coding";transcript_biotype "protein_coding";exon_number "5";gene_id "XLOC_006034";gene_name "ZW10";class_code "=";oId "ESC_Stem.Cell.Line_00059348";is.last "FALSE";is.first "FALSE";is.singleExon "FALSE"
chr11	transdecoder	exon	113760513	113760590	.	-	.	transcript_id "DNTX_00039870";transcript_type "protein_coding";transcript_biotype "protein_coding";exon_number "4";gene_id "XLOC_006034";gene_name "ZW10";class_code "=";oId "ESC_Stem.Cell.Line_00059348";is.last "FALSE";is.first "FALSE";is.singleExon "FALSE"
chr11	transdecoder	exon	113760817	113760918	.	-	.	transcript_id "DNTX_00039870";transcript_type "protein_coding";transcript_biotype "protein_coding";exon_number "3";gene_id "XLOC_006034";gene_name "ZW10";class_code "=";oId "ESC_Stem.Cell.Line_00059348";is.last "FALSE";is.first "FALSE";is.singleExon "FALSE"
chr11	transdecoder	exon	113768833	113768967	.	-	.	transcript_id "DNTX_00039870";transcript_type "protein_coding";transcript_biotype "protein_coding";exon_number "2";gene_id "XLOC_006034";gene_name "ZW10";class_code "=";oId "ESC_Stem.Cell.Line_00059348";is.last "FALSE";is.first "FALSE";is.singleExon "FALSE"
chr11	transdecoder	exon	113773562	113773691	.	-	.	transcript_id "DNTX_00039870";transcript_type "protein_coding";transcript_biotype "protein_coding";exon_number "1";gene_id "XLOC_006034";gene_name "ZW10";class_code "=";oId "ESC_Stem.Cell.Line_00059348";is.last "FALSE";is.first "TRUE";is.singleExon "FALSE"
chr11	transdecoder	five_prime_UTR	113773667	113773691	.	-	.	transcript_id "DNTX_00039870";transcript_type "protein_coding";transcript_biotype "protein_coding";gene_id "XLOC_006034";gene_name "ZW10";class_code "=";oId "ESC_Stem.Cell.Line_00059348";is.last "FALSE";is.first "FALSE";is.singleExon "FALSE"
chr11	transdecoder	start_codon	113773664	113773666	.	-	0	transcript_id "DNTX_00039870";transcript_type "protein_coding";transcript_biotype "protein_coding";gene_id "XLOC_006034";gene_name "ZW10";class_code "=";oId "ESC_Stem.Cell.Line_00059348";is.last "FALSE";is.first "FALSE";is.singleExon "FALSE"
chr11	transdecoder	CDS	113737572	113737703	.	-	0	transcript_id "DNTX_00039870";transcript_type "protein_coding";transcript_biotype "protein_coding";gene_id "XLOC_006034";gene_name "ZW10";class_code "=";oId "ESC_Stem.Cell.Line_00059348";is.last "FALSE";is.first "FALSE";is.singleExon "FALSE"
chr11	transdecoder	CDS	113738264	113738394	.	-	2	transcript_id "DNTX_00039870";transcript_type "protein_coding";transcript_biotype "protein_coding";gene_id "XLOC_006034";gene_name "ZW10";class_code "=";oId "ESC_Stem.Cell.Line_00059348";is.last "FALSE";is.first "FALSE";is.singleExon "FALSE"
chr11	transdecoder	CDS	113739213	113739382	.	-	1	transcript_id "DNTX_00039870";transcript_type "protein_coding";transcript_biotype "protein_coding";gene_id "XLOC_006034";gene_name "ZW10";class_code "=";oId "ESC_Stem.Cell.Line_00059348";is.last "FALSE";is.first "FALSE";is.singleExon "FALSE"
chr11	transdecoder	CDS	113741694	113741765	.	-	1	transcript_id "DNTX_00039870";transcript_type "protein_coding";transcript_biotype "protein_coding";gene_id "XLOC_006034";gene_name "ZW10";class_code "=";oId "ESC_Stem.Cell.Line_00059348";is.last "FALSE";is.first "FALSE";is.singleExon "FALSE"
chr11	transdecoder	CDS	113743802	113744040	.	-	0	transcript_id "DNTX_00039870";transcript_type "protein_coding";transcript_biotype "protein_coding";gene_id "XLOC_006034";gene_name "ZW10";class_code "=";oId "ESC_Stem.Cell.Line_00059348";is.last "FALSE";is.first "FALSE";is.singleExon "FALSE"
chr11	transdecoder	CDS	113747531	113747713	.	-	0	transcript_id "DNTX_00039870";transcript_type "protein_coding";transcript_biotype "protein_coding";gene_id "XLOC_006034";gene_name "ZW10";class_code "=";oId "ESC_Stem.Cell.Line_00059348";is.last "FALSE";is.first "FALSE";is.singleExon "FALSE"
chr11	transdecoder	CDS	113748257	113748420	.	-	2	transcript_id "DNTX_00039870";transcript_type "protein_coding";transcript_biotype "protein_coding";gene_id "XLOC_006034";gene_name "ZW10";class_code "=";oId "ESC_Stem.Cell.Line_00059348";is.last "FALSE";is.first "FALSE";is.singleExon "FALSE"
chr11	transdecoder	CDS	113757662	113757853	.	-	2	transcript_id "DNTX_00039870";transcript_type "protein_coding";transcript_biotype "protein_coding";gene_id "XLOC_006034";gene_name "ZW10";class_code "=";oId "ESC_Stem.Cell.Line_00059348";is.last "FALSE";is.first "FALSE";is.singleExon "FALSE"
chr11	transdecoder	CDS	113758554	113758706	.	-	2	transcript_id "DNTX_00039870";transcript_type "protein_coding";transcript_biotype "protein_coding";gene_id "XLOC_006034";gene_name "ZW10";class_code "=";oId "ESC_Stem.Cell.Line_00059348";is.last "FALSE";is.first "FALSE";is.singleExon "FALSE"
chr11	transdecoder	CDS	113760209	113760368	.	-	0	transcript_id "DNTX_00039870";transcript_type "protein_coding";transcript_biotype "protein_coding";gene_id "XLOC_006034";gene_name "ZW10";class_code "=";oId "ESC_Stem.Cell.Line_00059348";is.last "FALSE";is.first "FALSE";is.singleExon "FALSE"
chr11	transdecoder	CDS	113760513	113760590	.	-	0	transcript_id "DNTX_00039870";transcript_type "protein_coding";transcript_biotype "protein_coding";gene_id "XLOC_006034";gene_name "ZW10";class_code "=";oId "ESC_Stem.Cell.Line_00059348";is.last "FALSE";is.first "FALSE";is.singleExon "FALSE"
chr11	transdecoder	CDS	113760817	113760918	.	-	0	transcript_id "DNTX_00039870";transcript_type "protein_coding";transcript_biotype "protein_coding";gene_id "XLOC_006034";gene_name "ZW10";class_code "=";oId "ESC_Stem.Cell.Line_00059348";is.last "FALSE";is.first "FALSE";is.singleExon "FALSE"
chr11	transdecoder	CDS	113768833	113768967	.	-	0	transcript_id "DNTX_00039870";transcript_type "protein_coding";transcript_biotype "protein_coding";gene_id "XLOC_006034";gene_name "ZW10";class_code "=";oId "ESC_Stem.Cell.Line_00059348";is.last "FALSE";is.first "FALSE";is.singleExon "FALSE"
chr11	transdecoder	CDS	113773562	113773666	.	-	0	transcript_id "DNTX_00039870";transcript_type "protein_coding";transcript_biotype "protein_coding";gene_id "XLOC_006034";gene_name "ZW10";class_code "=";oId "ESC_Stem.Cell.Line_00059348";is.last "FALSE";is.first "FALSE";is.singleExon "FALSE"
chr11	transdecoder	stop_codon	113736771	113736773	.	-	0	transcript_id "DNTX_00039870";transcript_type "protein_coding";transcript_biotype "protein_coding";gene_id "XLOC_006034";gene_name "ZW10";class_code "=";oId "ESC_Stem.Cell.Line_00059348";is.last "FALSE";is.first "FALSE";is.singleExon "FALSE"
chr11	transdecoder	three_prime_UTR	113733275	113733814	.	-	.	transcript_id "DNTX_00039870";transcript_type "protein_coding";transcript_biotype "protein_coding";gene_id "XLOC_006034";gene_name "ZW10";class_code "=";oId "ESC_Stem.Cell.Line_00059348";is.last "TRUE";is.first "FALSE";is.singleExon "FALSE"
chr11	transdecoder	three_prime_UTR	113736620	113736770	.	-	.	transcript_id "DNTX_00039870";transcript_type "protein_coding";transcript_biotype "protein_coding";gene_id "XLOC_006034";gene_name "ZW10";class_code "=";oId "ESC_Stem.Cell.Line_00059348";is.last "FALSE";is.first "FALSE";is.singleExon "FALSE"
chr11	StringTie	transcript	113739212	113773705	.	-	.	transcript_id "DNTX_00047742";transcript_type "noncoding";transcript_biotype "noncoding";gene_id "XLOC_006034";gene_name "ZW10";class_code "c";oId "Cornea_Fetal.Tissue_00028292";is.last "FALSE";is.first "FALSE";is.singleExon "FALSE"
chr11	StringTie	exon	113739212	113739382	.	-	.	transcript_id "DNTX_00047742";transcript_type "noncoding";transcript_biotype "noncoding";exon_number "12";gene_id "XLOC_006034";gene_name "ZW10";class_code "c";oId "Cornea_Fetal.Tissue_00028292";is.last "TRUE";novel_exon_id "nvl_exon40819";novel_exon_type "A5SS";is.first "FALSE";is.singleExon "FALSE"
chr11	StringTie	exon	113741694	113741765	.	-	.	transcript_id "DNTX_00047742";transcript_type "noncoding";transcript_biotype "noncoding";exon_number "11";gene_id "XLOC_006034";gene_name "ZW10";class_code "c";oId "Cornea_Fetal.Tissue_00028292";is.last "FALSE";is.first "FALSE";is.singleExon "FALSE"
chr11	StringTie	exon	113743802	113744040	.	-	.	transcript_id "DNTX_00047742";transcript_type "noncoding";transcript_biotype "noncoding";exon_number "10";gene_id "XLOC_006034";gene_name "ZW10";class_code "c";oId "Cornea_Fetal.Tissue_00028292";is.last "FALSE";is.first "FALSE";is.singleExon "FALSE"
chr11	StringTie	exon	113747531	113747713	.	-	.	transcript_id "DNTX_00047742";transcript_type "noncoding";transcript_biotype "noncoding";exon_number "9";gene_id "XLOC_006034";gene_name "ZW10";class_code "c";oId "Cornea_Fetal.Tissue_00028292";is.last "FALSE";is.first "FALSE";is.singleExon "FALSE"
chr11	StringTie	exon	113748257	113748420	.	-	.	transcript_id "DNTX_00047742";transcript_type "noncoding";transcript_biotype "noncoding";exon_number "8";gene_id "XLOC_006034";gene_name "ZW10";class_code "c";oId "Cornea_Fetal.Tissue_00028292";is.last "FALSE";is.first "FALSE";is.singleExon "FALSE"
chr11	StringTie	exon	113757662	113757853	.	-	.	transcript_id "DNTX_00047742";transcript_type "noncoding";transcript_biotype "noncoding";exon_number "7";gene_id "XLOC_006034";gene_name "ZW10";class_code "c";oId "Cornea_Fetal.Tissue_00028292";is.last "FALSE";is.first "FALSE";is.singleExon "FALSE"
chr11	StringTie	exon	113758554	113758706	.	-	.	transcript_id "DNTX_00047742";transcript_type "noncoding";transcript_biotype "noncoding";exon_number "6";gene_id "XLOC_006034";gene_name "ZW10";class_code "c";oId "Cornea_Fetal.Tissue_00028292";is.last "FALSE";is.first "FALSE";is.singleExon "FALSE"
chr11	StringTie	exon	113760209	113760368	.	-	.	transcript_id "DNTX_00047742";transcript_type "noncoding";transcript_biotype "noncoding";exon_number "5";gene_id "XLOC_006034";gene_name "ZW10";class_code "c";oId "Cornea_Fetal.Tissue_00028292";is.last "FALSE";is.first "FALSE";is.singleExon "FALSE"
chr11	StringTie	exon	113760513	113760590	.	-	.	transcript_id "DNTX_00047742";transcript_type "noncoding";transcript_biotype "noncoding";exon_number "4";gene_id "XLOC_006034";gene_name "ZW10";class_code "c";oId "Cornea_Fetal.Tissue_00028292";is.last "FALSE";is.first "FALSE";is.singleExon "FALSE"
chr11	StringTie	exon	113760817	113760918	.	-	.	transcript_id "DNTX_00047742";transcript_type "noncoding";transcript_biotype "noncoding";exon_number "3";gene_id "XLOC_006034";gene_name "ZW10";class_code "c";oId "Cornea_Fetal.Tissue_00028292";is.last "FALSE";is.first "FALSE";is.singleExon "FALSE"
chr11	StringTie	exon	113768833	113768967	.	-	.	transcript_id "DNTX_00047742";transcript_type "noncoding";transcript_biotype "noncoding";exon_number "2";gene_id "XLOC_006034";gene_name "ZW10";class_code "c";oId "Cornea_Fetal.Tissue_00028292";is.last "FALSE";is.first "FALSE";is.singleExon "FALSE"
chr11	StringTie	exon	113773562	113773705	.	-	.	transcript_id "DNTX_00047742";transcript_type "noncoding";transcript_biotype "noncoding";exon_number "1";gene_id "XLOC_006034";gene_name "ZW10";class_code "c";oId "Cornea_Fetal.Tissue_00028292";is.last "FALSE";novel_exon_id "nvl_exon40820";novel_exon_type "A3SS";is.first "TRUE";is.singleExon "FALSE"
chr11	StringTie	transcript	113748269	113773695	.	-	.	transcript_id "DNTX_00047743";transcript_type "noncoding";transcript_biotype "noncoding";gene_id "XLOC_006034";gene_name "ZW10";class_code "c";oId "Cornea_Fetal.Tissue_00029677";is.last "FALSE";is.first "FALSE";is.singleExon "FALSE"
chr11	StringTie	exon	113748269	113748420	.	-	.	transcript_id "DNTX_00047743";transcript_type "noncoding";transcript_biotype "noncoding";exon_number "8";gene_id "XLOC_006034";gene_name "ZW10";class_code "c";oId "Cornea_Fetal.Tissue_00029677";is.last "TRUE";novel_exon_id "nvl_exon40821";novel_exon_type "A5SS";is.first "FALSE";is.singleExon "FALSE"
chr11	StringTie	exon	113757662	113757853	.	-	.	transcript_id "DNTX_00047743";transcript_type "noncoding";transcript_biotype "noncoding";exon_number "7";gene_id "XLOC_006034";gene_name "ZW10";class_code "c";oId "Cornea_Fetal.Tissue_00029677";is.last "FALSE";is.first "FALSE";is.singleExon "FALSE"
chr11	StringTie	exon	113758554	113758706	.	-	.	transcript_id "DNTX_00047743";transcript_type "noncoding";transcript_biotype "noncoding";exon_number "6";gene_id "XLOC_006034";gene_name "ZW10";class_code "c";oId "Cornea_Fetal.Tissue_00029677";is.last "FALSE";is.first "FALSE";is.singleExon "FALSE"
chr11	StringTie	exon	113760209	113760368	.	-	.	transcript_id "DNTX_00047743";transcript_type "noncoding";transcript_biotype "noncoding";exon_number "5";gene_id "XLOC_006034";gene_name "ZW10";class_code "c";oId "Cornea_Fetal.Tissue_00029677";is.last "FALSE";is.first "FALSE";is.singleExon "FALSE"
chr11	StringTie	exon	113760513	113760590	.	-	.	transcript_id "DNTX_00047743";transcript_type "noncoding";transcript_biotype "noncoding";exon_number "4";gene_id "XLOC_006034";gene_name "ZW10";class_code "c";oId "Cornea_Fetal.Tissue_00029677";is.last "FALSE";is.first "FALSE";is.singleExon "FALSE"
chr11	StringTie	exon	113760817	113760918	.	-	.	transcript_id "DNTX_00047743";transcript_type "noncoding";transcript_biotype "noncoding";exon_number "3";gene_id "XLOC_006034";gene_name "ZW10";class_code "c";oId "Cornea_Fetal.Tissue_00029677";is.last "FALSE";is.first "FALSE";is.singleExon "FALSE"
chr11	StringTie	exon	113768833	113768967	.	-	.	transcript_id "DNTX_00047743";transcript_type "noncoding";transcript_biotype "noncoding";exon_number "2";gene_id "XLOC_006034";gene_name "ZW10";class_code "c";oId "Cornea_Fetal.Tissue_00029677";is.last "FALSE";is.first "FALSE";is.singleExon "FALSE"
chr11	StringTie	exon	113773562	113773695	.	-	.	transcript_id "DNTX_00047743";transcript_type "noncoding";transcript_biotype "noncoding";exon_number "1";gene_id "XLOC_006034";gene_name "ZW10";class_code "c";oId "Cornea_Fetal.Tissue_00029677";is.last "FALSE";novel_exon_id "nvl_exon40822";novel_exon_type "A3SS";is.first "TRUE";is.singleExon "FALSE"
chr11	StringTie	transcript	113760861	113773898	.	-	.	transcript_id "DNTX_00039267";transcript_type "noncoding";transcript_biotype "noncoding";gene_id "XLOC_006034";gene_name "ZW10";class_code "c";oId "RPE_Fetal.Tissue_00110606";is.last "FALSE";is.first "FALSE";is.singleExon "FALSE"
chr11	StringTie	exon	113760861	113760918	.	-	.	transcript_id "DNTX_00039267";transcript_type "noncoding";transcript_biotype "noncoding";exon_number "3";gene_id "XLOC_006034";gene_name "ZW10";class_code "c";oId "RPE_Fetal.Tissue_00110606";is.last "TRUE";novel_exon_id "nvl_exon40823";novel_exon_type "A5SS";is.first "FALSE";is.singleExon "FALSE"
chr11	StringTie	exon	113768833	113768967	.	-	.	transcript_id "DNTX_00039267";transcript_type "noncoding";transcript_biotype "noncoding";exon_number "2";gene_id "XLOC_006034";gene_name "ZW10";class_code "c";oId "RPE_Fetal.Tissue_00110606";is.last "FALSE";is.first "FALSE";is.singleExon "FALSE"
chr11	StringTie	exon	113773562	113773898	.	-	.	transcript_id "DNTX_00039267";transcript_type "noncoding";transcript_biotype "noncoding";exon_number "1";gene_id "XLOC_006034";gene_name "ZW10";class_code "c";oId "RPE_Fetal.Tissue_00110606";is.last "FALSE";novel_exon_id "nvl_exon40824";novel_exon_type "A3SS";is.first "TRUE";is.singleExon "FALSE"
chr11	transdecoder	gene	113769660	113769994	.	-	.	gene_id "XLOC_005246";gene_name "RP11-667M19.4";is.last "FALSE";novel_exon_id "nvl_exon40825";novel_exon_type "novel_exon";is.first "FALSE";is.singleExon "FALSE"
chr11	transdecoder	transcript	113769660	113769994	.	-	.	transcript_id "DNTX_00038383";transcript_type "protein_coding";transcript_biotype "protein_coding";gene_id "XLOC_005246";gene_name "RP11-667M19.4";class_code "=";oId "RPE_Fetal.Tissue_00102898";is.last "TRUE";novel_exon_id "nvl_exon40825";novel_exon_type "novel_exon";is.first "TRUE";is.singleExon "TRUE"
chr11	transdecoder	exon	113769660	113769994	.	-	.	transcript_id "DNTX_00038383";transcript_type "protein_coding";transcript_biotype "protein_coding";exon_number "1";gene_id "XLOC_005246";gene_name "RP11-667M19.4";class_code "=";oId "RPE_Fetal.Tissue_00102898";is.last "TRUE";novel_exon_id "nvl_exon40825";novel_exon_type "novel_exon";is.first "TRUE";is.singleExon "TRUE"
chr11	transdecoder	five_prime_UTR	113769932	113769994	.	-	.	transcript_id "DNTX_00038383";transcript_type "protein_coding";transcript_biotype "protein_coding";gene_id "XLOC_005246";gene_name "RP11-667M19.4";class_code "=";oId "RPE_Fetal.Tissue_00102898";is.last "FALSE";is.first "FALSE";is.singleExon "TRUE"
chr11	transdecoder	start_codon	113769929	113769931	.	-	0	transcript_id "DNTX_00038383";transcript_type "protein_coding";transcript_biotype "protein_coding";gene_id "XLOC_005246";gene_name "RP11-667M19.4";class_code "=";oId "RPE_Fetal.Tissue_00102898";is.last "FALSE";is.first "FALSE";is.singleExon "TRUE"
chr11	transdecoder	CDS	113769722	113769931	.	-	0	transcript_id "DNTX_00038383";transcript_type "protein_coding";transcript_biotype "protein_coding";gene_id "XLOC_005246";gene_name "RP11-667M19.4";class_code "=";oId "RPE_Fetal.Tissue_00102898";is.last "FALSE";is.first "FALSE";is.singleExon "TRUE"
chr11	transdecoder	stop_codon	113769719	113769721	.	-	0	transcript_id "DNTX_00038383";transcript_type "protein_coding";transcript_biotype "protein_coding";gene_id "XLOC_005246";gene_name "RP11-667M19.4";class_code "=";oId "RPE_Fetal.Tissue_00102898";is.last "FALSE";is.first "FALSE";is.singleExon "TRUE"
chr11	transdecoder	three_prime_UTR	113769660	113769718	.	-	.	transcript_id "DNTX_00038383";transcript_type "protein_coding";transcript_biotype "protein_coding";gene_id "XLOC_005246";gene_name "RP11-667M19.4";class_code "=";oId "RPE_Fetal.Tissue_00102898";is.last "FALSE";is.first "FALSE";is.singleExon "TRUE"
chr11	transdecoder	gene	113789231	113791366	.	+	.	gene_id "XLOC_005247";gene_name "RP11-667M19.6";is.last "FALSE";is.first "FALSE";is.singleExon "FALSE"
chr11	transdecoder	transcript	113789231	113791160	.	+	.	transcript_id "DNTX_00038384";transcript_type "protein_coding";transcript_biotype "protein_coding";gene_id "XLOC_005247";gene_name "RP11-667M19.6";class_code "=";oId "RPE_Fetal.Tissue_00102899";is.last "TRUE";is.first "TRUE";is.singleExon "TRUE"
chr11	transdecoder	exon	113789231	113791160	.	+	.	transcript_id "DNTX_00038384";transcript_type "protein_coding";transcript_biotype "protein_coding";exon_number "1";gene_id "XLOC_005247";gene_name "RP11-667M19.6";class_code "=";oId "RPE_Fetal.Tissue_00102899";is.last "TRUE";is.first "TRUE";is.singleExon "TRUE"
chr11	transdecoder	five_prime_UTR	113789231	113789403	.	+	.	transcript_id "DNTX_00038384";transcript_type "protein_coding";transcript_biotype "protein_coding";gene_id "XLOC_005247";gene_name "RP11-667M19.6";class_code "=";oId "RPE_Fetal.Tissue_00102899";is.last "FALSE";is.first "FALSE";is.singleExon "TRUE"
chr11	transdecoder	start_codon	113789404	113789406	.	+	0	transcript_id "DNTX_00038384";transcript_type "protein_coding";transcript_biotype "protein_coding";gene_id "XLOC_005247";gene_name "RP11-667M19.6";class_code "=";oId "RPE_Fetal.Tissue_00102899";is.last "FALSE";is.first "FALSE";is.singleExon "TRUE"
chr11	transdecoder	CDS	113789404	113789730	.	+	0	transcript_id "DNTX_00038384";transcript_type "protein_coding";transcript_biotype "protein_coding";gene_id "XLOC_005247";gene_name "RP11-667M19.6";class_code "=";oId "RPE_Fetal.Tissue_00102899";is.last "FALSE";is.first "FALSE";is.singleExon "TRUE"
chr11	transdecoder	stop_codon	113789731	113789733	.	+	0	transcript_id "DNTX_00038384";transcript_type "protein_coding";transcript_biotype "protein_coding";gene_id "XLOC_005247";gene_name "RP11-667M19.6";class_code "=";oId "RPE_Fetal.Tissue_00102899";is.last "FALSE";is.first "FALSE";is.singleExon "TRUE"
chr11	transdecoder	three_prime_UTR	113789734	113791160	.	+	.	transcript_id "DNTX_00038384";transcript_type "protein_coding";transcript_biotype "protein_coding";gene_id "XLOC_005247";gene_name "RP11-667M19.6";class_code "=";oId "RPE_Fetal.Tissue_00102899";is.last "FALSE";is.first "FALSE";is.singleExon "TRUE"
chr11	transdecoder	transcript	113790318	113791366	.	+	.	transcript_id "DNTX_00038385";transcript_type "protein_coding";transcript_biotype "protein_coding";gene_id "XLOC_005247";gene_name "RP11-667M19.6";class_code "=";oId "RPE_Fetal.Tissue_00102901";is.last "TRUE";is.first "TRUE";is.singleExon "TRUE"
chr11	transdecoder	exon	113790318	113791366	.	+	.	transcript_id "DNTX_00038385";transcript_type "protein_coding";transcript_biotype "protein_coding";exon_number "1";gene_id "XLOC_005247";gene_name "RP11-667M19.6";class_code "=";oId "RPE_Fetal.Tissue_00102901";is.last "TRUE";is.first "TRUE";is.singleExon "TRUE"
chr11	transdecoder	start_codon	113790318	113790320	.	+	0	transcript_id "DNTX_00038385";transcript_type "protein_coding";transcript_biotype "protein_coding";gene_id "XLOC_005247";gene_name "RP11-667M19.6";class_code "=";oId "RPE_Fetal.Tissue_00102901";is.last "FALSE";is.first "FALSE";is.singleExon "TRUE"
chr11	transdecoder	CDS	113790318	113790728	.	+	0	transcript_id "DNTX_00038385";transcript_type "protein_coding";transcript_biotype "protein_coding";gene_id "XLOC_005247";gene_name "RP11-667M19.6";class_code "=";oId "RPE_Fetal.Tissue_00102901";is.last "FALSE";is.first "FALSE";is.singleExon "TRUE"
chr11	transdecoder	stop_codon	113790729	113790731	.	+	0	transcript_id "DNTX_00038385";transcript_type "protein_coding";transcript_biotype "protein_coding";gene_id "XLOC_005247";gene_name "RP11-667M19.6";class_code "=";oId "RPE_Fetal.Tissue_00102901";is.last "FALSE";is.first "FALSE";is.singleExon "TRUE"
chr11	transdecoder	three_prime_UTR	113790732	113791366	.	+	.	transcript_id "DNTX_00038385";transcript_type "protein_coding";transcript_biotype "protein_coding";gene_id "XLOC_005247";gene_name "RP11-667M19.6";class_code "=";oId "RPE_Fetal.Tissue_00102901";is.last "FALSE";is.first "FALSE";is.singleExon "TRUE"
chr11	transdecoder	gene	113797870	113875579	.	-	.	gene_id "XLOC_006035";gene_name "USP28";is.last "FALSE";is.first "FALSE";is.singleExon "FALSE"
chr11	transdecoder	transcript	113797870	113875521	.	-	.	transcript_id "DNTX_00039871";transcript_type "protein_coding";transcript_biotype "protein_coding";gene_id "XLOC_006035";gene_name "USP28";class_code "j";oId "ESC_Stem.Cell.Line_00059356";is.last "FALSE";is.first "FALSE";is.singleExon "FALSE"
chr11	transdecoder	exon	113797870	113799415	.	-	.	transcript_id "DNTX_00039871";transcript_type "protein_coding";transcript_biotype "protein_coding";exon_number "25";gene_id "XLOC_006035";gene_name "USP28";class_code "j";oId "ESC_Stem.Cell.Line_00059356";is.last "TRUE";novel_exon_id "nvl_exon40826";novel_exon_type "A5SS";is.first "FALSE";is.singleExon "FALSE"
chr11	transdecoder	exon	113801483	113801678	.	-	.	transcript_id "DNTX_00039871";transcript_type "protein_coding";transcript_biotype "protein_coding";exon_number "24";gene_id "XLOC_006035";gene_name "USP28";class_code "j";oId "ESC_Stem.Cell.Line_00059356";is.last "FALSE";is.first "FALSE";is.singleExon "FALSE"
chr11	transdecoder	exon	113803158	113803281	.	-	.	transcript_id "DNTX_00039871";transcript_type "protein_coding";transcript_biotype "protein_coding";exon_number "23";gene_id "XLOC_006035";gene_name "USP28";class_code "j";oId "ESC_Stem.Cell.Line_00059356";is.last "FALSE";is.first "FALSE";is.singleExon "FALSE"
chr11	transdecoder	exon	113803798	113803877	.	-	.	transcript_id "DNTX_00039871";transcript_type "protein_coding";transcript_biotype "protein_coding";exon_number "22";gene_id "XLOC_006035";gene_name "USP28";class_code "j";oId "ESC_Stem.Cell.Line_00059356";is.last "FALSE";is.first "FALSE";is.singleExon "FALSE"
chr11	transdecoder	exon	113804673	113804751	.	-	.	transcript_id "DNTX_00039871";transcript_type "protein_coding";transcript_biotype "protein_coding";exon_number "21";gene_id "XLOC_006035";gene_name "USP28";class_code "j";oId "ESC_Stem.Cell.Line_00059356";is.last "FALSE";is.first "FALSE";is.singleExon "FALSE"
chr11	transdecoder	exon	113804868	113805046	.	-	.	transcript_id "DNTX_00039871";transcript_type "protein_coding";transcript_biotype "protein_coding";exon_number "20";gene_id "XLOC_006035";gene_name "USP28";class_code "j";oId "ESC_Stem.Cell.Line_00059356";is.last "FALSE";is.first "FALSE";is.singleExon "FALSE"
chr11	transdecoder	exon	113808298	113808437	.	-	.	transcript_id "DNTX_00039871";transcript_type "protein_coding";transcript_biotype "protein_coding";exon_number "19";gene_id "XLOC_006035";gene_name "USP28";class_code "j";oId "ESC_Stem.Cell.Line_00059356";is.last "FALSE";is.first "FALSE";is.singleExon "FALSE"
chr11	transdecoder	exon	113809063	113809254	.	-	.	transcript_id "DNTX_00039871";transcript_type "protein_coding";transcript_biotype "protein_coding";exon_number "18";gene_id "XLOC_006035";gene_name "USP28";class_code "j";oId "ESC_Stem.Cell.Line_00059356";is.last "FALSE";is.first "FALSE";is.singleExon "FALSE"
chr11	transdecoder	exon	113812276	113812504	.	-	.	transcript_id "DNTX_00039871";transcript_type "protein_coding";transcript_biotype "protein_coding";exon_number "17";gene_id "XLOC_006035";gene_name "USP28";class_code "j";oId "ESC_Stem.Cell.Line_00059356";is.last "FALSE";is.first "FALSE";is.singleExon "FALSE"
chr11	transdecoder	exon	113813885	113813955	.	-	.	transcript_id "DNTX_00039871";transcript_type "protein_coding";transcript_biotype "protein_coding";exon_number "16";gene_id "XLOC_006035";gene_name "USP28";class_code "j";oId "ESC_Stem.Cell.Line_00059356";is.last "FALSE";is.first "FALSE";is.singleExon "FALSE"
chr11	transdecoder	exon	113815174	113815382	.	-	.	transcript_id "DNTX_00039871";transcript_type "protein_coding";transcript_biotype "protein_coding";exon_number "15";gene_id "XLOC_006035";gene_name "USP28";class_code "j";oId "ESC_Stem.Cell.Line_00059356";is.last "FALSE";is.first "FALSE";is.singleExon "FALSE"
chr11	transdecoder	exon	113817658	113817837	.	-	.	transcript_id "DNTX_00039871";transcript_type "protein_coding";transcript_biotype "protein_coding";exon_number "14";gene_id "XLOC_006035";gene_name "USP28";class_code "j";oId "ESC_Stem.Cell.Line_00059356";is.last "FALSE";is.first "FALSE";is.singleExon "FALSE"
chr11	transdecoder	exon	113823605	113823700	.	-	.	transcript_id "DNTX_00039871";transcript_type "protein_coding";transcript_biotype "protein_coding";exon_number "13";gene_id "XLOC_006035";gene_name "USP28";class_code "j";oId "ESC_Stem.Cell.Line_00059356";is.last "FALSE";is.first "FALSE";is.singleExon "FALSE"
chr11	transdecoder	exon	113827233	113827360	.	-	.	transcript_id "DNTX_00039871";transcript_type "protein_coding";transcript_biotype "protein_coding";exon_number "12";gene_id "XLOC_006035";gene_name "USP28";class_code "j";oId "ESC_Stem.Cell.Line_00059356";is.last "FALSE";is.first "FALSE";is.singleExon "FALSE"
chr11	transdecoder	exon	113829197	113829345	.	-	.	transcript_id "DNTX_00039871";transcript_type "protein_coding";transcript_biotype "protein_coding";exon_number "11";gene_id "XLOC_006035";gene_name "USP28";class_code "j";oId "ESC_Stem.Cell.Line_00059356";is.last "FALSE";is.first "FALSE";is.singleExon "FALSE"
chr11	transdecoder	exon	113830867	113830943	.	-	.	transcript_id "DNTX_00039871";transcript_type "protein_coding";transcript_biotype "protein_coding";exon_number "10";gene_id "XLOC_006035";gene_name "USP28";class_code "j";oId "ESC_Stem.Cell.Line_00059356";is.last "FALSE";is.first "FALSE";is.singleExon "FALSE"
chr11	transdecoder	exon	113831920	113831993	.	-	.	transcript_id "DNTX_00039871";transcript_type "protein_coding";transcript_biotype "protein_coding";exon_number "9";gene_id "XLOC_006035";gene_name "USP28";class_code "j";oId "ESC_Stem.Cell.Line_00059356";is.last "FALSE";is.first "FALSE";is.singleExon "FALSE"
chr11	transdecoder	exon	113833420	113833557	.	-	.	transcript_id "DNTX_00039871";transcript_type "protein_coding";transcript_biotype "protein_coding";exon_number "8";gene_id "XLOC_006035";gene_name "USP28";class_code "j";oId "ESC_Stem.Cell.Line_00059356";is.last "FALSE";is.first "FALSE";is.singleExon "FALSE"
chr11	transdecoder	exon	113834249	113834335	.	-	.	transcript_id "DNTX_00039871";transcript_type "protein_coding";transcript_biotype "protein_coding";exon_number "7";gene_id "XLOC_006035";gene_name "USP28";class_code "j";oId "ESC_Stem.Cell.Line_00059356";is.last "FALSE";is.first "FALSE";is.singleExon "FALSE"
chr11	transdecoder	exon	113840598	113840757	.	-	.	transcript_id "DNTX_00039871";transcript_type "protein_coding";transcript_biotype "protein_coding";exon_number "6";gene_id "XLOC_006035";gene_name "USP28";class_code "j";oId "ESC_Stem.Cell.Line_00059356";is.last "FALSE";is.first "FALSE";is.singleExon "FALSE"
chr11	transdecoder	exon	113841663	113841768	.	-	.	transcript_id "DNTX_00039871";transcript_type "protein_coding";transcript_biotype "protein_coding";exon_number "5";gene_id "XLOC_006035";gene_name "USP28";class_code "j";oId "ESC_Stem.Cell.Line_00059356";is.last "FALSE";is.first "FALSE";is.singleExon "FALSE"
chr11	transdecoder	exon	113852501	113852633	.	-	.	transcript_id "DNTX_00039871";transcript_type "protein_coding";transcript_biotype "protein_coding";exon_number "4";gene_id "XLOC_006035";gene_name "USP28";class_code "j";oId "ESC_Stem.Cell.Line_00059356";is.last "FALSE";is.first "FALSE";is.singleExon "FALSE"
chr11	transdecoder	exon	113854258	113854335	.	-	.	transcript_id "DNTX_00039871";transcript_type "protein_coding";transcript_biotype "protein_coding";exon_number "3";gene_id "XLOC_006035";gene_name "USP28";class_code "j";oId "ESC_Stem.Cell.Line_00059356";is.last "FALSE";is.first "FALSE";is.singleExon "FALSE"
chr11	transdecoder	exon	113874517	113874879	.	-	.	transcript_id "DNTX_00039871";transcript_type "protein_coding";transcript_biotype "protein_coding";exon_number "2";gene_id "XLOC_006035";gene_name "USP28";class_code "j";oId "ESC_Stem.Cell.Line_00059356";is.last "FALSE";is.first "FALSE";is.singleExon "FALSE"
chr11	transdecoder	exon	113875445	113875521	.	-	.	transcript_id "DNTX_00039871";transcript_type "protein_coding";transcript_biotype "protein_coding";exon_number "1";gene_id "XLOC_006035";gene_name "USP28";class_code "j";oId "ESC_Stem.Cell.Line_00059356";is.last "FALSE";novel_exon_id "nvl_exon40827";novel_exon_type "A3SS";is.first "TRUE";is.singleExon "FALSE"
chr11	transdecoder	five_prime_UTR	113874565	113874879	.	-	.	transcript_id "DNTX_00039871";transcript_type "protein_coding";transcript_biotype "protein_coding";gene_id "XLOC_006035";gene_name "USP28";class_code "j";oId "ESC_Stem.Cell.Line_00059356";is.last "FALSE";is.first "FALSE";is.singleExon "FALSE"
chr11	transdecoder	five_prime_UTR	113875445	113875521	.	-	.	transcript_id "DNTX_00039871";transcript_type "protein_coding";transcript_biotype "protein_coding";gene_id "XLOC_006035";gene_name "USP28";class_code "j";oId "ESC_Stem.Cell.Line_00059356";is.last "FALSE";novel_exon_id "nvl_exon40827";novel_exon_type "A3SS";is.first "TRUE";is.singleExon "FALSE"
chr11	transdecoder	start_codon	113874562	113874564	.	-	2	transcript_id "DNTX_00039871";transcript_type "protein_coding";transcript_biotype "protein_coding";gene_id "XLOC_006035";gene_name "USP28";class_code "j";oId "ESC_Stem.Cell.Line_00059356";is.last "FALSE";is.first "FALSE";is.singleExon "FALSE"
chr11	transdecoder	CDS	113799243	113799415	.	-	2	transcript_id "DNTX_00039871";transcript_type "protein_coding";transcript_biotype "protein_coding";gene_id "XLOC_006035";gene_name "USP28";class_code "j";oId "ESC_Stem.Cell.Line_00059356";is.last "FALSE";is.first "FALSE";is.singleExon "FALSE"
chr11	transdecoder	CDS	113801483	113801678	.	-	0	transcript_id "DNTX_00039871";transcript_type "protein_coding";transcript_biotype "protein_coding";gene_id "XLOC_006035";gene_name "USP28";class_code "j";oId "ESC_Stem.Cell.Line_00059356";is.last "FALSE";is.first "FALSE";is.singleExon "FALSE"
chr11	transdecoder	CDS	113803158	113803281	.	-	1	transcript_id "DNTX_00039871";transcript_type "protein_coding";transcript_biotype "protein_coding";gene_id "XLOC_006035";gene_name "USP28";class_code "j";oId "ESC_Stem.Cell.Line_00059356";is.last "FALSE";is.first "FALSE";is.singleExon "FALSE"
chr11	transdecoder	CDS	113803798	113803877	.	-	0	transcript_id "DNTX_00039871";transcript_type "protein_coding";transcript_biotype "protein_coding";gene_id "XLOC_006035";gene_name "USP28";class_code "j";oId "ESC_Stem.Cell.Line_00059356";is.last "FALSE";is.first "FALSE";is.singleExon "FALSE"
chr11	transdecoder	CDS	113804673	113804751	.	-	1	transcript_id "DNTX_00039871";transcript_type "protein_coding";transcript_biotype "protein_coding";gene_id "XLOC_006035";gene_name "USP28";class_code "j";oId "ESC_Stem.Cell.Line_00059356";is.last "FALSE";is.first "FALSE";is.singleExon "FALSE"
chr11	transdecoder	CDS	113804868	113805046	.	-	0	transcript_id "DNTX_00039871";transcript_type "protein_coding";transcript_biotype "protein_coding";gene_id "XLOC_006035";gene_name "USP28";class_code "j";oId "ESC_Stem.Cell.Line_00059356";is.last "FALSE";is.first "FALSE";is.singleExon "FALSE"
chr11	transdecoder	CDS	113808298	113808437	.	-	2	transcript_id "DNTX_00039871";transcript_type "protein_coding";transcript_biotype "protein_coding";gene_id "XLOC_006035";gene_name "USP28";class_code "j";oId "ESC_Stem.Cell.Line_00059356";is.last "FALSE";is.first "FALSE";is.singleExon "FALSE"
chr11	transdecoder	CDS	113809063	113809254	.	-	2	transcript_id "DNTX_00039871";transcript_type "protein_coding";transcript_biotype "protein_coding";gene_id "XLOC_006035";gene_name "USP28";class_code "j";oId "ESC_Stem.Cell.Line_00059356";is.last "FALSE";is.first "FALSE";is.singleExon "FALSE"
chr11	transdecoder	CDS	113812276	113812504	.	-	0	transcript_id "DNTX_00039871";transcript_type "protein_coding";transcript_biotype "protein_coding";gene_id "XLOC_006035";gene_name "USP28";class_code "j";oId "ESC_Stem.Cell.Line_00059356";is.last "FALSE";is.first "FALSE";is.singleExon "FALSE"
chr11	transdecoder	CDS	113813885	113813955	.	-	2	transcript_id "DNTX_00039871";transcript_type "protein_coding";transcript_biotype "protein_coding";gene_id "XLOC_006035";gene_name "USP28";class_code "j";oId "ESC_Stem.Cell.Line_00059356";is.last "FALSE";is.first "FALSE";is.singleExon "FALSE"
chr11	transdecoder	CDS	113815174	113815382	.	-	1	transcript_id "DNTX_00039871";transcript_type "protein_coding";transcript_biotype "protein_coding";gene_id "XLOC_006035";gene_name "USP28";class_code "j";oId "ESC_Stem.Cell.Line_00059356";is.last "FALSE";is.first "FALSE";is.singleExon "FALSE"
chr11	transdecoder	CDS	113817658	113817837	.	-	1	transcript_id "DNTX_00039871";transcript_type "protein_coding";transcript_biotype "protein_coding";gene_id "XLOC_006035";gene_name "USP28";class_code "j";oId "ESC_Stem.Cell.Line_00059356";is.last "FALSE";is.first "FALSE";is.singleExon "FALSE"
chr11	transdecoder	CDS	113823605	113823700	.	-	1	transcript_id "DNTX_00039871";transcript_type "protein_coding";transcript_biotype "protein_coding";gene_id "XLOC_006035";gene_name "USP28";class_code "j";oId "ESC_Stem.Cell.Line_00059356";is.last "FALSE";is.first "FALSE";is.singleExon "FALSE"
chr11	transdecoder	CDS	113827233	113827360	.	-	0	transcript_id "DNTX_00039871";transcript_type "protein_coding";transcript_biotype "protein_coding";gene_id "XLOC_006035";gene_name "USP28";class_code "j";oId "ESC_Stem.Cell.Line_00059356";is.last "FALSE";is.first "FALSE";is.singleExon "FALSE"
chr11	transdecoder	CDS	113829197	113829345	.	-	2	transcript_id "DNTX_00039871";transcript_type "protein_coding";transcript_biotype "protein_coding";gene_id "XLOC_006035";gene_name "USP28";class_code "j";oId "ESC_Stem.Cell.Line_00059356";is.last "FALSE";is.first "FALSE";is.singleExon "FALSE"
chr11	transdecoder	CDS	113830867	113830943	.	-	1	transcript_id "DNTX_00039871";transcript_type "protein_coding";transcript_biotype "protein_coding";gene_id "XLOC_006035";gene_name "USP28";class_code "j";oId "ESC_Stem.Cell.Line_00059356";is.last "FALSE";is.first "FALSE";is.singleExon "FALSE"
chr11	transdecoder	CDS	113831920	113831993	.	-	0	transcript_id "DNTX_00039871";transcript_type "protein_coding";transcript_biotype "protein_coding";gene_id "XLOC_006035";gene_name "USP28";class_code "j";oId "ESC_Stem.Cell.Line_00059356";is.last "FALSE";is.first "FALSE";is.singleExon "FALSE"
chr11	transdecoder	CDS	113833420	113833557	.	-	0	transcript_id "DNTX_00039871";transcript_type "protein_coding";transcript_biotype "protein_coding";gene_id "XLOC_006035";gene_name "USP28";class_code "j";oId "ESC_Stem.Cell.Line_00059356";is.last "FALSE";is.first "FALSE";is.singleExon "FALSE"
chr11	transdecoder	CDS	113834249	113834335	.	-	0	transcript_id "DNTX_00039871";transcript_type "protein_coding";transcript_biotype "protein_coding";gene_id "XLOC_006035";gene_name "USP28";class_code "j";oId "ESC_Stem.Cell.Line_00059356";is.last "FALSE";is.first "FALSE";is.singleExon "FALSE"
chr11	transdecoder	CDS	113840598	113840757	.	-	1	transcript_id "DNTX_00039871";transcript_type "protein_coding";transcript_biotype "protein_coding";gene_id "XLOC_006035";gene_name "USP28";class_code "j";oId "ESC_Stem.Cell.Line_00059356";is.last "FALSE";is.first "FALSE";is.singleExon "FALSE"
chr11	transdecoder	CDS	113841663	113841768	.	-	2	transcript_id "DNTX_00039871";transcript_type "protein_coding";transcript_biotype "protein_coding";gene_id "XLOC_006035";gene_name "USP28";class_code "j";oId "ESC_Stem.Cell.Line_00059356";is.last "FALSE";is.first "FALSE";is.singleExon "FALSE"
chr11	transdecoder	CDS	113852501	113852633	.	-	0	transcript_id "DNTX_00039871";transcript_type "protein_coding";transcript_biotype "protein_coding";gene_id "XLOC_006035";gene_name "USP28";class_code "j";oId "ESC_Stem.Cell.Line_00059356";is.last "FALSE";is.first "FALSE";is.singleExon "FALSE"
chr11	transdecoder	CDS	113854258	113854335	.	-	0	transcript_id "DNTX_00039871";transcript_type "protein_coding";transcript_biotype "protein_coding";gene_id "XLOC_006035";gene_name "USP28";class_code "j";oId "ESC_Stem.Cell.Line_00059356";is.last "FALSE";is.first "FALSE";is.singleExon "FALSE"
chr11	transdecoder	CDS	113874517	113874564	.	-	0	transcript_id "DNTX_00039871";transcript_type "protein_coding";transcript_biotype "protein_coding";gene_id "XLOC_006035";gene_name "USP28";class_code "j";oId "ESC_Stem.Cell.Line_00059356";is.last "FALSE";is.first "FALSE";is.singleExon "FALSE"
chr11	transdecoder	stop_codon	113799240	113799242	.	-	2	transcript_id "DNTX_00039871";transcript_type "protein_coding";transcript_biotype "protein_coding";gene_id "XLOC_006035";gene_name "USP28";class_code "j";oId "ESC_Stem.Cell.Line_00059356";is.last "FALSE";is.first "FALSE";is.singleExon "FALSE"
chr11	transdecoder	three_prime_UTR	113797870	113799239	.	-	.	transcript_id "DNTX_00039871";transcript_type "protein_coding";transcript_biotype "protein_coding";gene_id "XLOC_006035";gene_name "USP28";class_code "j";oId "ESC_Stem.Cell.Line_00059356";is.last "FALSE";is.first "FALSE";is.singleExon "FALSE"
chr11	transdecoder	transcript	113797870	113875528	.	-	.	transcript_id "DNTX_00044664";transcript_type "protein_coding";transcript_biotype "protein_coding";gene_id "XLOC_006035";gene_name "USP28";class_code "j";oId "Muscle-Skeletal_00052618";is.last "FALSE";is.first "FALSE";is.singleExon "FALSE"
chr11	transdecoder	exon	113797870	113799415	.	-	.	transcript_id "DNTX_00044664";transcript_type "protein_coding";transcript_biotype "protein_coding";exon_number "27";gene_id "XLOC_006035";gene_name "USP28";class_code "j";oId "Muscle-Skeletal_00052618";is.last "TRUE";novel_exon_id "nvl_exon40826";novel_exon_type "A5SS";is.first "FALSE";is.singleExon "FALSE"
chr11	transdecoder	exon	113801483	113801678	.	-	.	transcript_id "DNTX_00044664";transcript_type "protein_coding";transcript_biotype "protein_coding";exon_number "26";gene_id "XLOC_006035";gene_name "USP28";class_code "j";oId "Muscle-Skeletal_00052618";is.last "FALSE";is.first "FALSE";is.singleExon "FALSE"
chr11	transdecoder	exon	113803158	113803281	.	-	.	transcript_id "DNTX_00044664";transcript_type "protein_coding";transcript_biotype "protein_coding";exon_number "25";gene_id "XLOC_006035";gene_name "USP28";class_code "j";oId "Muscle-Skeletal_00052618";is.last "FALSE";is.first "FALSE";is.singleExon "FALSE"
chr11	transdecoder	exon	113803798	113803877	.	-	.	transcript_id "DNTX_00044664";transcript_type "protein_coding";transcript_biotype "protein_coding";exon_number "24";gene_id "XLOC_006035";gene_name "USP28";class_code "j";oId "Muscle-Skeletal_00052618";is.last "FALSE";is.first "FALSE";is.singleExon "FALSE"
chr11	transdecoder	exon	113804673	113804751	.	-	.	transcript_id "DNTX_00044664";transcript_type "protein_coding";transcript_biotype "protein_coding";exon_number "23";gene_id "XLOC_006035";gene_name "USP28";class_code "j";oId "Muscle-Skeletal_00052618";is.last "FALSE";is.first "FALSE";is.singleExon "FALSE"
chr11	transdecoder	exon	113804868	113805046	.	-	.	transcript_id "DNTX_00044664";transcript_type "protein_coding";transcript_biotype "protein_coding";exon_number "22";gene_id "XLOC_006035";gene_name "USP28";class_code "j";oId "Muscle-Skeletal_00052618";is.last "FALSE";is.first "FALSE";is.singleExon "FALSE"
chr11	transdecoder	exon	113806489	113806584	.	-	.	transcript_id "DNTX_00044664";transcript_type "protein_coding";transcript_biotype "protein_coding";exon_number "21";gene_id "XLOC_006035";gene_name "USP28";class_code "j";oId "Muscle-Skeletal_00052618";is.last "FALSE";is.first "FALSE";is.singleExon "FALSE"
chr11	transdecoder	exon	113807951	113808136	.	-	.	transcript_id "DNTX_00044664";transcript_type "protein_coding";transcript_biotype "protein_coding";exon_number "20";gene_id "XLOC_006035";gene_name "USP28";class_code "j";oId "Muscle-Skeletal_00052618";is.last "FALSE";is.first "FALSE";is.singleExon "FALSE"
chr11	transdecoder	exon	113808298	113808437	.	-	.	transcript_id "DNTX_00044664";transcript_type "protein_coding";transcript_biotype "protein_coding";exon_number "19";gene_id "XLOC_006035";gene_name "USP28";class_code "j";oId "Muscle-Skeletal_00052618";is.last "FALSE";is.first "FALSE";is.singleExon "FALSE"
chr11	transdecoder	exon	113809063	113809254	.	-	.	transcript_id "DNTX_00044664";transcript_type "protein_coding";transcript_biotype "protein_coding";exon_number "18";gene_id "XLOC_006035";gene_name "USP28";class_code "j";oId "Muscle-Skeletal_00052618";is.last "FALSE";is.first "FALSE";is.singleExon "FALSE"
chr11	transdecoder	exon	113812276	113812504	.	-	.	transcript_id "DNTX_00044664";transcript_type "protein_coding";transcript_biotype "protein_coding";exon_number "17";gene_id "XLOC_006035";gene_name "USP28";class_code "j";oId "Muscle-Skeletal_00052618";is.last "FALSE";is.first "FALSE";is.singleExon "FALSE"
chr11	transdecoder	exon	113813885	113813955	.	-	.	transcript_id "DNTX_00044664";transcript_type "protein_coding";transcript_biotype "protein_coding";exon_number "16";gene_id "XLOC_006035";gene_name "USP28";class_code "j";oId "Muscle-Skeletal_00052618";is.last "FALSE";is.first "FALSE";is.singleExon "FALSE"
chr11	transdecoder	exon	113815174	113815382	.	-	.	transcript_id "DNTX_00044664";transcript_type "protein_coding";transcript_biotype "protein_coding";exon_number "15";gene_id "XLOC_006035";gene_name "USP28";class_code "j";oId "Muscle-Skeletal_00052618";is.last "FALSE";is.first "FALSE";is.singleExon "FALSE"
chr11	transdecoder	exon	113817658	113817837	.	-	.	transcript_id "DNTX_00044664";transcript_type "protein_coding";transcript_biotype "protein_coding";exon_number "14";gene_id "XLOC_006035";gene_name "USP28";class_code "j";oId "Muscle-Skeletal_00052618";is.last "FALSE";is.first "FALSE";is.singleExon "FALSE"
chr11	transdecoder	exon	113823605	113823700	.	-	.	transcript_id "DNTX_00044664";transcript_type "protein_coding";transcript_biotype "protein_coding";exon_number "13";gene_id "XLOC_006035";gene_name "USP28";class_code "j";oId "Muscle-Skeletal_00052618";is.last "FALSE";is.first "FALSE";is.singleExon "FALSE"
chr11	transdecoder	exon	113827233	113827360	.	-	.	transcript_id "DNTX_00044664";transcript_type "protein_coding";transcript_biotype "protein_coding";exon_number "12";gene_id "XLOC_006035";gene_name "USP28";class_code "j";oId "Muscle-Skeletal_00052618";is.last "FALSE";is.first "FALSE";is.singleExon "FALSE"
chr11	transdecoder	exon	113829197	113829345	.	-	.	transcript_id "DNTX_00044664";transcript_type "protein_coding";transcript_biotype "protein_coding";exon_number "11";gene_id "XLOC_006035";gene_name "USP28";class_code "j";oId "Muscle-Skeletal_00052618";is.last "FALSE";is.first "FALSE";is.singleExon "FALSE"
chr11	transdecoder	exon	113830867	113830943	.	-	.	transcript_id "DNTX_00044664";transcript_type "protein_coding";transcript_biotype "protein_coding";exon_number "10";gene_id "XLOC_006035";gene_name "USP28";class_code "j";oId "Muscle-Skeletal_00052618";is.last "FALSE";is.first "FALSE";is.singleExon "FALSE"
chr11	transdecoder	exon	113831920	113831993	.	-	.	transcript_id "DNTX_00044664";transcript_type "protein_coding";transcript_biotype "protein_coding";exon_number "9";gene_id "XLOC_006035";gene_name "USP28";class_code "j";oId "Muscle-Skeletal_00052618";is.last "FALSE";is.first "FALSE";is.singleExon "FALSE"
chr11	transdecoder	exon	113833420	113833557	.	-	.	transcript_id "DNTX_00044664";transcript_type "protein_coding";transcript_biotype "protein_coding";exon_number "8";gene_id "XLOC_006035";gene_name "USP28";class_code "j";oId "Muscle-Skeletal_00052618";is.last "FALSE";is.first "FALSE";is.singleExon "FALSE"
chr11	transdecoder	exon	113834249	113834335	.	-	.	transcript_id "DNTX_00044664";transcript_type "protein_coding";transcript_biotype "protein_coding";exon_number "7";gene_id "XLOC_006035";gene_name "USP28";class_code "j";oId "Muscle-Skeletal_00052618";is.last "FALSE";is.first "FALSE";is.singleExon "FALSE"
chr11	transdecoder	exon	113840598	113840757	.	-	.	transcript_id "DNTX_00044664";transcript_type "protein_coding";transcript_biotype "protein_coding";exon_number "6";gene_id "XLOC_006035";gene_name "USP28";class_code "j";oId "Muscle-Skeletal_00052618";is.last "FALSE";is.first "FALSE";is.singleExon "FALSE"
chr11	transdecoder	exon	113841663	113841768	.	-	.	transcript_id "DNTX_00044664";transcript_type "protein_coding";transcript_biotype "protein_coding";exon_number "5";gene_id "XLOC_006035";gene_name "USP28";class_code "j";oId "Muscle-Skeletal_00052618";is.last "FALSE";is.first "FALSE";is.singleExon "FALSE"
chr11	transdecoder	exon	113852501	113852633	.	-	.	transcript_id "DNTX_00044664";transcript_type "protein_coding";transcript_biotype "protein_coding";exon_number "4";gene_id "XLOC_006035";gene_name "USP28";class_code "j";oId "Muscle-Skeletal_00052618";is.last "FALSE";is.first "FALSE";is.singleExon "FALSE"
chr11	transdecoder	exon	113854258	113854335	.	-	.	transcript_id "DNTX_00044664";transcript_type "protein_coding";transcript_biotype "protein_coding";exon_number "3";gene_id "XLOC_006035";gene_name "USP28";class_code "j";oId "Muscle-Skeletal_00052618";is.last "FALSE";is.first "FALSE";is.singleExon "FALSE"
chr11	transdecoder	exon	113874517	113874879	.	-	.	transcript_id "DNTX_00044664";transcript_type "protein_coding";transcript_biotype "protein_coding";exon_number "2";gene_id "XLOC_006035";gene_name "USP28";class_code "j";oId "Muscle-Skeletal_00052618";is.last "FALSE";is.first "FALSE";is.singleExon "FALSE"
chr11	transdecoder	exon	113875445	113875528	.	-	.	transcript_id "DNTX_00044664";transcript_type "protein_coding";transcript_biotype "protein_coding";exon_number "1";gene_id "XLOC_006035";gene_name "USP28";class_code "j";oId "Muscle-Skeletal_00052618";is.last "FALSE";is.first "TRUE";is.singleExon "FALSE"
chr11	transdecoder	five_prime_UTR	113874565	113874879	.	-	.	transcript_id "DNTX_00044664";transcript_type "protein_coding";transcript_biotype "protein_coding";gene_id "XLOC_006035";gene_name "USP28";class_code "j";oId "Muscle-Skeletal_00052618";is.last "FALSE";is.first "FALSE";is.singleExon "FALSE"
chr11	transdecoder	five_prime_UTR	113875445	113875528	.	-	.	transcript_id "DNTX_00044664";transcript_type "protein_coding";transcript_biotype "protein_coding";gene_id "XLOC_006035";gene_name "USP28";class_code "j";oId "Muscle-Skeletal_00052618";is.last "FALSE";is.first "TRUE";is.singleExon "FALSE"
chr11	transdecoder	start_codon	113874562	113874564	.	-	2	transcript_id "DNTX_00044664";transcript_type "protein_coding";transcript_biotype "protein_coding";gene_id "XLOC_006035";gene_name "USP28";class_code "j";oId "Muscle-Skeletal_00052618";is.last "FALSE";is.first "FALSE";is.singleExon "FALSE"
chr11	transdecoder	CDS	113799243	113799415	.	-	2	transcript_id "DNTX_00044664";transcript_type "protein_coding";transcript_biotype "protein_coding";gene_id "XLOC_006035";gene_name "USP28";class_code "j";oId "Muscle-Skeletal_00052618";is.last "FALSE";is.first "FALSE";is.singleExon "FALSE"
chr11	transdecoder	CDS	113801483	113801678	.	-	0	transcript_id "DNTX_00044664";transcript_type "protein_coding";transcript_biotype "protein_coding";gene_id "XLOC_006035";gene_name "USP28";class_code "j";oId "Muscle-Skeletal_00052618";is.last "FALSE";is.first "FALSE";is.singleExon "FALSE"
chr11	transdecoder	CDS	113803158	113803281	.	-	1	transcript_id "DNTX_00044664";transcript_type "protein_coding";transcript_biotype "protein_coding";gene_id "XLOC_006035";gene_name "USP28";class_code "j";oId "Muscle-Skeletal_00052618";is.last "FALSE";is.first "FALSE";is.singleExon "FALSE"
chr11	transdecoder	CDS	113803798	113803877	.	-	0	transcript_id "DNTX_00044664";transcript_type "protein_coding";transcript_biotype "protein_coding";gene_id "XLOC_006035";gene_name "USP28";class_code "j";oId "Muscle-Skeletal_00052618";is.last "FALSE";is.first "FALSE";is.singleExon "FALSE"
chr11	transdecoder	CDS	113804673	113804751	.	-	1	transcript_id "DNTX_00044664";transcript_type "protein_coding";transcript_biotype "protein_coding";gene_id "XLOC_006035";gene_name "USP28";class_code "j";oId "Muscle-Skeletal_00052618";is.last "FALSE";is.first "FALSE";is.singleExon "FALSE"
chr11	transdecoder	CDS	113804868	113805046	.	-	0	transcript_id "DNTX_00044664";transcript_type "protein_coding";transcript_biotype "protein_coding";gene_id "XLOC_006035";gene_name "USP28";class_code "j";oId "Muscle-Skeletal_00052618";is.last "FALSE";is.first "FALSE";is.singleExon "FALSE"
chr11	transdecoder	CDS	113806489	113806584	.	-	0	transcript_id "DNTX_00044664";transcript_type "protein_coding";transcript_biotype "protein_coding";gene_id "XLOC_006035";gene_name "USP28";class_code "j";oId "Muscle-Skeletal_00052618";is.last "FALSE";is.first "FALSE";is.singleExon "FALSE"
chr11	transdecoder	CDS	113807951	113808136	.	-	0	transcript_id "DNTX_00044664";transcript_type "protein_coding";transcript_biotype "protein_coding";gene_id "XLOC_006035";gene_name "USP28";class_code "j";oId "Muscle-Skeletal_00052618";is.last "FALSE";is.first "FALSE";is.singleExon "FALSE"
chr11	transdecoder	CDS	113808298	113808437	.	-	2	transcript_id "DNTX_00044664";transcript_type "protein_coding";transcript_biotype "protein_coding";gene_id "XLOC_006035";gene_name "USP28";class_code "j";oId "Muscle-Skeletal_00052618";is.last "FALSE";is.first "FALSE";is.singleExon "FALSE"
chr11	transdecoder	CDS	113809063	113809254	.	-	2	transcript_id "DNTX_00044664";transcript_type "protein_coding";transcript_biotype "protein_coding";gene_id "XLOC_006035";gene_name "USP28";class_code "j";oId "Muscle-Skeletal_00052618";is.last "FALSE";is.first "FALSE";is.singleExon "FALSE"
chr11	transdecoder	CDS	113812276	113812504	.	-	0	transcript_id "DNTX_00044664";transcript_type "protein_coding";transcript_biotype "protein_coding";gene_id "XLOC_006035";gene_name "USP28";class_code "j";oId "Muscle-Skeletal_00052618";is.last "FALSE";is.first "FALSE";is.singleExon "FALSE"
chr11	transdecoder	CDS	113813885	113813955	.	-	2	transcript_id "DNTX_00044664";transcript_type "protein_coding";transcript_biotype "protein_coding";gene_id "XLOC_006035";gene_name "USP28";class_code "j";oId "Muscle-Skeletal_00052618";is.last "FALSE";is.first "FALSE";is.singleExon "FALSE"
chr11	transdecoder	CDS	113815174	113815382	.	-	1	transcript_id "DNTX_00044664";transcript_type "protein_coding";transcript_biotype "protein_coding";gene_id "XLOC_006035";gene_name "USP28";class_code "j";oId "Muscle-Skeletal_00052618";is.last "FALSE";is.first "FALSE";is.singleExon "FALSE"
chr11	transdecoder	CDS	113817658	113817837	.	-	1	transcript_id "DNTX_00044664";transcript_type "protein_coding";transcript_biotype "protein_coding";gene_id "XLOC_006035";gene_name "USP28";class_code "j";oId "Muscle-Skeletal_00052618";is.last "FALSE";is.first "FALSE";is.singleExon "FALSE"
chr11	transdecoder	CDS	113823605	113823700	.	-	1	transcript_id "DNTX_00044664";transcript_type "protein_coding";transcript_biotype "protein_coding";gene_id "XLOC_006035";gene_name "USP28";class_code "j";oId "Muscle-Skeletal_00052618";is.last "FALSE";is.first "FALSE";is.singleExon "FALSE"
chr11	transdecoder	CDS	113827233	113827360	.	-	0	transcript_id "DNTX_00044664";transcript_type "protein_coding";transcript_biotype "protein_coding";gene_id "XLOC_006035";gene_name "USP28";class_code "j";oId "Muscle-Skeletal_00052618";is.last "FALSE";is.first "FALSE";is.singleExon "FALSE"
chr11	transdecoder	CDS	113829197	113829345	.	-	2	transcript_id "DNTX_00044664";transcript_type "protein_coding";transcript_biotype "protein_coding";gene_id "XLOC_006035";gene_name "USP28";class_code "j";oId "Muscle-Skeletal_00052618";is.last "FALSE";is.first "FALSE";is.singleExon "FALSE"
chr11	transdecoder	CDS	113830867	113830943	.	-	1	transcript_id "DNTX_00044664";transcript_type "protein_coding";transcript_biotype "protein_coding";gene_id "XLOC_006035";gene_name "USP28";class_code "j";oId "Muscle-Skeletal_00052618";is.last "FALSE";is.first "FALSE";is.singleExon "FALSE"
chr11	transdecoder	CDS	113831920	113831993	.	-	0	transcript_id "DNTX_00044664";transcript_type "protein_coding";transcript_biotype "protein_coding";gene_id "XLOC_006035";gene_name "USP28";class_code "j";oId "Muscle-Skeletal_00052618";is.last "FALSE";is.first "FALSE";is.singleExon "FALSE"
chr11	transdecoder	CDS	113833420	113833557	.	-	0	transcript_id "DNTX_00044664";transcript_type "protein_coding";transcript_biotype "protein_coding";gene_id "XLOC_006035";gene_name "USP28";class_code "j";oId "Muscle-Skeletal_00052618";is.last "FALSE";is.first "FALSE";is.singleExon "FALSE"
chr11	transdecoder	CDS	113834249	113834335	.	-	0	transcript_id "DNTX_00044664";transcript_type "protein_coding";transcript_biotype "protein_coding";gene_id "XLOC_006035";gene_name "USP28";class_code "j";oId "Muscle-Skeletal_00052618";is.last "FALSE";is.first "FALSE";is.singleExon "FALSE"
chr11	transdecoder	CDS	113840598	113840757	.	-	1	transcript_id "DNTX_00044664";transcript_type "protein_coding";transcript_biotype "protein_coding";gene_id "XLOC_006035";gene_name "USP28";class_code "j";oId "Muscle-Skeletal_00052618";is.last "FALSE";is.first "FALSE";is.singleExon "FALSE"
chr11	transdecoder	CDS	113841663	113841768	.	-	2	transcript_id "DNTX_00044664";transcript_type "protein_coding";transcript_biotype "protein_coding";gene_id "XLOC_006035";gene_name "USP28";class_code "j";oId "Muscle-Skeletal_00052618";is.last "FALSE";is.first "FALSE";is.singleExon "FALSE"
chr11	transdecoder	CDS	113852501	113852633	.	-	0	transcript_id "DNTX_00044664";transcript_type "protein_coding";transcript_biotype "protein_coding";gene_id "XLOC_006035";gene_name "USP28";class_code "j";oId "Muscle-Skeletal_00052618";is.last "FALSE";is.first "FALSE";is.singleExon "FALSE"
chr11	transdecoder	CDS	113854258	113854335	.	-	0	transcript_id "DNTX_00044664";transcript_type "protein_coding";transcript_biotype "protein_coding";gene_id "XLOC_006035";gene_name "USP28";class_code "j";oId "Muscle-Skeletal_00052618";is.last "FALSE";is.first "FALSE";is.singleExon "FALSE"
chr11	transdecoder	CDS	113874517	113874564	.	-	0	transcript_id "DNTX_00044664";transcript_type "protein_coding";transcript_biotype "protein_coding";gene_id "XLOC_006035";gene_name "USP28";class_code "j";oId "Muscle-Skeletal_00052618";is.last "FALSE";is.first "FALSE";is.singleExon "FALSE"
chr11	transdecoder	stop_codon	113799240	113799242	.	-	2	transcript_id "DNTX_00044664";transcript_type "protein_coding";transcript_biotype "protein_coding";gene_id "XLOC_006035";gene_name "USP28";class_code "j";oId "Muscle-Skeletal_00052618";is.last "FALSE";is.first "FALSE";is.singleExon "FALSE"
chr11	transdecoder	three_prime_UTR	113797870	113799239	.	-	.	transcript_id "DNTX_00044664";transcript_type "protein_coding";transcript_biotype "protein_coding";gene_id "XLOC_006035";gene_name "USP28";class_code "j";oId "Muscle-Skeletal_00052618";is.last "FALSE";is.first "FALSE";is.singleExon "FALSE"
chr11	transdecoder	transcript	113797870	113875533	.	-	.	transcript_id "DNTX_00045551";transcript_type "protein_coding";transcript_biotype "protein_coding";gene_id "XLOC_006035";gene_name "USP28";class_code "j";oId "Muscle-Skeletal_00054249";is.last "FALSE";is.first "FALSE";is.singleExon "FALSE"
chr11	transdecoder	exon	113797870	113799415	.	-	.	transcript_id "DNTX_00045551";transcript_type "protein_coding";transcript_biotype "protein_coding";exon_number "26";gene_id "XLOC_006035";gene_name "USP28";class_code "j";oId "Muscle-Skeletal_00054249";is.last "TRUE";novel_exon_id "nvl_exon40826";novel_exon_type "A5SS";is.first "FALSE";is.singleExon "FALSE"
chr11	transdecoder	exon	113801483	113801678	.	-	.	transcript_id "DNTX_00045551";transcript_type "protein_coding";transcript_biotype "protein_coding";exon_number "25";gene_id "XLOC_006035";gene_name "USP28";class_code "j";oId "Muscle-Skeletal_00054249";is.last "FALSE";is.first "FALSE";is.singleExon "FALSE"
chr11	transdecoder	exon	113803158	113803281	.	-	.	transcript_id "DNTX_00045551";transcript_type "protein_coding";transcript_biotype "protein_coding";exon_number "24";gene_id "XLOC_006035";gene_name "USP28";class_code "j";oId "Muscle-Skeletal_00054249";is.last "FALSE";is.first "FALSE";is.singleExon "FALSE"
chr11	transdecoder	exon	113803798	113803877	.	-	.	transcript_id "DNTX_00045551";transcript_type "protein_coding";transcript_biotype "protein_coding";exon_number "23";gene_id "XLOC_006035";gene_name "USP28";class_code "j";oId "Muscle-Skeletal_00054249";is.last "FALSE";is.first "FALSE";is.singleExon "FALSE"
chr11	transdecoder	exon	113804673	113804751	.	-	.	transcript_id "DNTX_00045551";transcript_type "protein_coding";transcript_biotype "protein_coding";exon_number "22";gene_id "XLOC_006035";gene_name "USP28";class_code "j";oId "Muscle-Skeletal_00054249";is.last "FALSE";is.first "FALSE";is.singleExon "FALSE"
chr11	transdecoder	exon	113804868	113805046	.	-	.	transcript_id "DNTX_00045551";transcript_type "protein_coding";transcript_biotype "protein_coding";exon_number "21";gene_id "XLOC_006035";gene_name "USP28";class_code "j";oId "Muscle-Skeletal_00054249";is.last "FALSE";is.first "FALSE";is.singleExon "FALSE"
chr11	transdecoder	exon	113806489	113806584	.	-	.	transcript_id "DNTX_00045551";transcript_type "protein_coding";transcript_biotype "protein_coding";exon_number "20";gene_id "XLOC_006035";gene_name "USP28";class_code "j";oId "Muscle-Skeletal_00054249";is.last "FALSE";is.first "FALSE";is.singleExon "FALSE"
chr11	transdecoder	exon	113808298	113808437	.	-	.	transcript_id "DNTX_00045551";transcript_type "protein_coding";transcript_biotype "protein_coding";exon_number "19";gene_id "XLOC_006035";gene_name "USP28";class_code "j";oId "Muscle-Skeletal_00054249";is.last "FALSE";is.first "FALSE";is.singleExon "FALSE"
chr11	transdecoder	exon	113809063	113809254	.	-	.	transcript_id "DNTX_00045551";transcript_type "protein_coding";transcript_biotype "protein_coding";exon_number "18";gene_id "XLOC_006035";gene_name "USP28";class_code "j";oId "Muscle-Skeletal_00054249";is.last "FALSE";is.first "FALSE";is.singleExon "FALSE"
chr11	transdecoder	exon	113812276	113812504	.	-	.	transcript_id "DNTX_00045551";transcript_type "protein_coding";transcript_biotype "protein_coding";exon_number "17";gene_id "XLOC_006035";gene_name "USP28";class_code "j";oId "Muscle-Skeletal_00054249";is.last "FALSE";is.first "FALSE";is.singleExon "FALSE"
chr11	transdecoder	exon	113813885	113813955	.	-	.	transcript_id "DNTX_00045551";transcript_type "protein_coding";transcript_biotype "protein_coding";exon_number "16";gene_id "XLOC_006035";gene_name "USP28";class_code "j";oId "Muscle-Skeletal_00054249";is.last "FALSE";is.first "FALSE";is.singleExon "FALSE"
chr11	transdecoder	exon	113815174	113815382	.	-	.	transcript_id "DNTX_00045551";transcript_type "protein_coding";transcript_biotype "protein_coding";exon_number "15";gene_id "XLOC_006035";gene_name "USP28";class_code "j";oId "Muscle-Skeletal_00054249";is.last "FALSE";is.first "FALSE";is.singleExon "FALSE"
chr11	transdecoder	exon	113817658	113817837	.	-	.	transcript_id "DNTX_00045551";transcript_type "protein_coding";transcript_biotype "protein_coding";exon_number "14";gene_id "XLOC_006035";gene_name "USP28";class_code "j";oId "Muscle-Skeletal_00054249";is.last "FALSE";is.first "FALSE";is.singleExon "FALSE"
chr11	transdecoder	exon	113823605	113823700	.	-	.	transcript_id "DNTX_00045551";transcript_type "protein_coding";transcript_biotype "protein_coding";exon_number "13";gene_id "XLOC_006035";gene_name "USP28";class_code "j";oId "Muscle-Skeletal_00054249";is.last "FALSE";is.first "FALSE";is.singleExon "FALSE"
chr11	transdecoder	exon	113827233	113827360	.	-	.	transcript_id "DNTX_00045551";transcript_type "protein_coding";transcript_biotype "protein_coding";exon_number "12";gene_id "XLOC_006035";gene_name "USP28";class_code "j";oId "Muscle-Skeletal_00054249";is.last "FALSE";is.first "FALSE";is.singleExon "FALSE"
chr11	transdecoder	exon	113829197	113829345	.	-	.	transcript_id "DNTX_00045551";transcript_type "protein_coding";transcript_biotype "protein_coding";exon_number "11";gene_id "XLOC_006035";gene_name "USP28";class_code "j";oId "Muscle-Skeletal_00054249";is.last "FALSE";is.first "FALSE";is.singleExon "FALSE"
chr11	transdecoder	exon	113830867	113830943	.	-	.	transcript_id "DNTX_00045551";transcript_type "protein_coding";transcript_biotype "protein_coding";exon_number "10";gene_id "XLOC_006035";gene_name "USP28";class_code "j";oId "Muscle-Skeletal_00054249";is.last "FALSE";is.first "FALSE";is.singleExon "FALSE"
chr11	transdecoder	exon	113831920	113831993	.	-	.	transcript_id "DNTX_00045551";transcript_type "protein_coding";transcript_biotype "protein_coding";exon_number "9";gene_id "XLOC_006035";gene_name "USP28";class_code "j";oId "Muscle-Skeletal_00054249";is.last "FALSE";is.first "FALSE";is.singleExon "FALSE"
chr11	transdecoder	exon	113833420	113833557	.	-	.	transcript_id "DNTX_00045551";transcript_type "protein_coding";transcript_biotype "protein_coding";exon_number "8";gene_id "XLOC_006035";gene_name "USP28";class_code "j";oId "Muscle-Skeletal_00054249";is.last "FALSE";is.first "FALSE";is.singleExon "FALSE"
chr11	transdecoder	exon	113834249	113834335	.	-	.	transcript_id "DNTX_00045551";transcript_type "protein_coding";transcript_biotype "protein_coding";exon_number "7";gene_id "XLOC_006035";gene_name "USP28";class_code "j";oId "Muscle-Skeletal_00054249";is.last "FALSE";is.first "FALSE";is.singleExon "FALSE"
chr11	transdecoder	exon	113840598	113840757	.	-	.	transcript_id "DNTX_00045551";transcript_type "protein_coding";transcript_biotype "protein_coding";exon_number "6";gene_id "XLOC_006035";gene_name "USP28";class_code "j";oId "Muscle-Skeletal_00054249";is.last "FALSE";is.first "FALSE";is.singleExon "FALSE"
chr11	transdecoder	exon	113841663	113841768	.	-	.	transcript_id "DNTX_00045551";transcript_type "protein_coding";transcript_biotype "protein_coding";exon_number "5";gene_id "XLOC_006035";gene_name "USP28";class_code "j";oId "Muscle-Skeletal_00054249";is.last "FALSE";is.first "FALSE";is.singleExon "FALSE"
chr11	transdecoder	exon	113852501	113852633	.	-	.	transcript_id "DNTX_00045551";transcript_type "protein_coding";transcript_biotype "protein_coding";exon_number "4";gene_id "XLOC_006035";gene_name "USP28";class_code "j";oId "Muscle-Skeletal_00054249";is.last "FALSE";is.first "FALSE";is.singleExon "FALSE"
chr11	transdecoder	exon	113854258	113854335	.	-	.	transcript_id "DNTX_00045551";transcript_type "protein_coding";transcript_biotype "protein_coding";exon_number "3";gene_id "XLOC_006035";gene_name "USP28";class_code "j";oId "Muscle-Skeletal_00054249";is.last "FALSE";is.first "FALSE";is.singleExon "FALSE"
chr11	transdecoder	exon	113874517	113874879	.	-	.	transcript_id "DNTX_00045551";transcript_type "protein_coding";transcript_biotype "protein_coding";exon_number "2";gene_id "XLOC_006035";gene_name "USP28";class_code "j";oId "Muscle-Skeletal_00054249";is.last "FALSE";is.first "FALSE";is.singleExon "FALSE"
chr11	transdecoder	exon	113875445	113875533	.	-	.	transcript_id "DNTX_00045551";transcript_type "protein_coding";transcript_biotype "protein_coding";exon_number "1";gene_id "XLOC_006035";gene_name "USP28";class_code "j";oId "Muscle-Skeletal_00054249";is.last "FALSE";is.first "TRUE";is.singleExon "FALSE"
chr11	transdecoder	five_prime_UTR	113874565	113874879	.	-	.	transcript_id "DNTX_00045551";transcript_type "protein_coding";transcript_biotype "protein_coding";gene_id "XLOC_006035";gene_name "USP28";class_code "j";oId "Muscle-Skeletal_00054249";is.last "FALSE";is.first "FALSE";is.singleExon "FALSE"
chr11	transdecoder	five_prime_UTR	113875445	113875533	.	-	.	transcript_id "DNTX_00045551";transcript_type "protein_coding";transcript_biotype "protein_coding";gene_id "XLOC_006035";gene_name "USP28";class_code "j";oId "Muscle-Skeletal_00054249";is.last "FALSE";is.first "TRUE";is.singleExon "FALSE"
chr11	transdecoder	start_codon	113874562	113874564	.	-	2	transcript_id "DNTX_00045551";transcript_type "protein_coding";transcript_biotype "protein_coding";gene_id "XLOC_006035";gene_name "USP28";class_code "j";oId "Muscle-Skeletal_00054249";is.last "FALSE";is.first "FALSE";is.singleExon "FALSE"
chr11	transdecoder	CDS	113799243	113799415	.	-	2	transcript_id "DNTX_00045551";transcript_type "protein_coding";transcript_biotype "protein_coding";gene_id "XLOC_006035";gene_name "USP28";class_code "j";oId "Muscle-Skeletal_00054249";is.last "FALSE";is.first "FALSE";is.singleExon "FALSE"
chr11	transdecoder	CDS	113801483	113801678	.	-	0	transcript_id "DNTX_00045551";transcript_type "protein_coding";transcript_biotype "protein_coding";gene_id "XLOC_006035";gene_name "USP28";class_code "j";oId "Muscle-Skeletal_00054249";is.last "FALSE";is.first "FALSE";is.singleExon "FALSE"
chr11	transdecoder	CDS	113803158	113803281	.	-	1	transcript_id "DNTX_00045551";transcript_type "protein_coding";transcript_biotype "protein_coding";gene_id "XLOC_006035";gene_name "USP28";class_code "j";oId "Muscle-Skeletal_00054249";is.last "FALSE";is.first "FALSE";is.singleExon "FALSE"
chr11	transdecoder	CDS	113803798	113803877	.	-	0	transcript_id "DNTX_00045551";transcript_type "protein_coding";transcript_biotype "protein_coding";gene_id "XLOC_006035";gene_name "USP28";class_code "j";oId "Muscle-Skeletal_00054249";is.last "FALSE";is.first "FALSE";is.singleExon "FALSE"
chr11	transdecoder	CDS	113804673	113804751	.	-	1	transcript_id "DNTX_00045551";transcript_type "protein_coding";transcript_biotype "protein_coding";gene_id "XLOC_006035";gene_name "USP28";class_code "j";oId "Muscle-Skeletal_00054249";is.last "FALSE";is.first "FALSE";is.singleExon "FALSE"
chr11	transdecoder	CDS	113804868	113805046	.	-	0	transcript_id "DNTX_00045551";transcript_type "protein_coding";transcript_biotype "protein_coding";gene_id "XLOC_006035";gene_name "USP28";class_code "j";oId "Muscle-Skeletal_00054249";is.last "FALSE";is.first "FALSE";is.singleExon "FALSE"
chr11	transdecoder	CDS	113806489	113806584	.	-	0	transcript_id "DNTX_00045551";transcript_type "protein_coding";transcript_biotype "protein_coding";gene_id "XLOC_006035";gene_name "USP28";class_code "j";oId "Muscle-Skeletal_00054249";is.last "FALSE";is.first "FALSE";is.singleExon "FALSE"
chr11	transdecoder	CDS	113808298	113808437	.	-	2	transcript_id "DNTX_00045551";transcript_type "protein_coding";transcript_biotype "protein_coding";gene_id "XLOC_006035";gene_name "USP28";class_code "j";oId "Muscle-Skeletal_00054249";is.last "FALSE";is.first "FALSE";is.singleExon "FALSE"
chr11	transdecoder	CDS	113809063	113809254	.	-	2	transcript_id "DNTX_00045551";transcript_type "protein_coding";transcript_biotype "protein_coding";gene_id "XLOC_006035";gene_name "USP28";class_code "j";oId "Muscle-Skeletal_00054249";is.last "FALSE";is.first "FALSE";is.singleExon "FALSE"
chr11	transdecoder	CDS	113812276	113812504	.	-	0	transcript_id "DNTX_00045551";transcript_type "protein_coding";transcript_biotype "protein_coding";gene_id "XLOC_006035";gene_name "USP28";class_code "j";oId "Muscle-Skeletal_00054249";is.last "FALSE";is.first "FALSE";is.singleExon "FALSE"
chr11	transdecoder	CDS	113813885	113813955	.	-	2	transcript_id "DNTX_00045551";transcript_type "protein_coding";transcript_biotype "protein_coding";gene_id "XLOC_006035";gene_name "USP28";class_code "j";oId "Muscle-Skeletal_00054249";is.last "FALSE";is.first "FALSE";is.singleExon "FALSE"
chr11	transdecoder	CDS	113815174	113815382	.	-	1	transcript_id "DNTX_00045551";transcript_type "protein_coding";transcript_biotype "protein_coding";gene_id "XLOC_006035";gene_name "USP28";class_code "j";oId "Muscle-Skeletal_00054249";is.last "FALSE";is.first "FALSE";is.singleExon "FALSE"
chr11	transdecoder	CDS	113817658	113817837	.	-	1	transcript_id "DNTX_00045551";transcript_type "protein_coding";transcript_biotype "protein_coding";gene_id "XLOC_006035";gene_name "USP28";class_code "j";oId "Muscle-Skeletal_00054249";is.last "FALSE";is.first "FALSE";is.singleExon "FALSE"
chr11	transdecoder	CDS	113823605	113823700	.	-	1	transcript_id "DNTX_00045551";transcript_type "protein_coding";transcript_biotype "protein_coding";gene_id "XLOC_006035";gene_name "USP28";class_code "j";oId "Muscle-Skeletal_00054249";is.last "FALSE";is.first "FALSE";is.singleExon "FALSE"
chr11	transdecoder	CDS	113827233	113827360	.	-	0	transcript_id "DNTX_00045551";transcript_type "protein_coding";transcript_biotype "protein_coding";gene_id "XLOC_006035";gene_name "USP28";class_code "j";oId "Muscle-Skeletal_00054249";is.last "FALSE";is.first "FALSE";is.singleExon "FALSE"
chr11	transdecoder	CDS	113829197	113829345	.	-	2	transcript_id "DNTX_00045551";transcript_type "protein_coding";transcript_biotype "protein_coding";gene_id "XLOC_006035";gene_name "USP28";class_code "j";oId "Muscle-Skeletal_00054249";is.last "FALSE";is.first "FALSE";is.singleExon "FALSE"
chr11	transdecoder	CDS	113830867	113830943	.	-	1	transcript_id "DNTX_00045551";transcript_type "protein_coding";transcript_biotype "protein_coding";gene_id "XLOC_006035";gene_name "USP28";class_code "j";oId "Muscle-Skeletal_00054249";is.last "FALSE";is.first "FALSE";is.singleExon "FALSE"
chr11	transdecoder	CDS	113831920	113831993	.	-	0	transcript_id "DNTX_00045551";transcript_type "protein_coding";transcript_biotype "protein_coding";gene_id "XLOC_006035";gene_name "USP28";class_code "j";oId "Muscle-Skeletal_00054249";is.last "FALSE";is.first "FALSE";is.singleExon "FALSE"
chr11	transdecoder	CDS	113833420	113833557	.	-	0	transcript_id "DNTX_00045551";transcript_type "protein_coding";transcript_biotype "protein_coding";gene_id "XLOC_006035";gene_name "USP28";class_code "j";oId "Muscle-Skeletal_00054249";is.last "FALSE";is.first "FALSE";is.singleExon "FALSE"
chr11	transdecoder	CDS	113834249	113834335	.	-	0	transcript_id "DNTX_00045551";transcript_type "protein_coding";transcript_biotype "protein_coding";gene_id "XLOC_006035";gene_name "USP28";class_code "j";oId "Muscle-Skeletal_00054249";is.last "FALSE";is.first "FALSE";is.singleExon "FALSE"
chr11	transdecoder	CDS	113840598	113840757	.	-	1	transcript_id "DNTX_00045551";transcript_type "protein_coding";transcript_biotype "protein_coding";gene_id "XLOC_006035";gene_name "USP28";class_code "j";oId "Muscle-Skeletal_00054249";is.last "FALSE";is.first "FALSE";is.singleExon "FALSE"
chr11	transdecoder	CDS	113841663	113841768	.	-	2	transcript_id "DNTX_00045551";transcript_type "protein_coding";transcript_biotype "protein_coding";gene_id "XLOC_006035";gene_name "USP28";class_code "j";oId "Muscle-Skeletal_00054249";is.last "FALSE";is.first "FALSE";is.singleExon "FALSE"
chr11	transdecoder	CDS	113852501	113852633	.	-	0	transcript_id "DNTX_00045551";transcript_type "protein_coding";transcript_biotype "protein_coding";gene_id "XLOC_006035";gene_name "USP28";class_code "j";oId "Muscle-Skeletal_00054249";is.last "FALSE";is.first "FALSE";is.singleExon "FALSE"
chr11	transdecoder	CDS	113854258	113854335	.	-	0	transcript_id "DNTX_00045551";transcript_type "protein_coding";transcript_biotype "protein_coding";gene_id "XLOC_006035";gene_name "USP28";class_code "j";oId "Muscle-Skeletal_00054249";is.last "FALSE";is.first "FALSE";is.singleExon "FALSE"
chr11	transdecoder	CDS	113874517	113874564	.	-	0	transcript_id "DNTX_00045551";transcript_type "protein_coding";transcript_biotype "protein_coding";gene_id "XLOC_006035";gene_name "USP28";class_code "j";oId "Muscle-Skeletal_00054249";is.last "FALSE";is.first "FALSE";is.singleExon "FALSE"
chr11	transdecoder	stop_codon	113799240	113799242	.	-	2	transcript_id "DNTX_00045551";transcript_type "protein_coding";transcript_biotype "protein_coding";gene_id "XLOC_006035";gene_name "USP28";class_code "j";oId "Muscle-Skeletal_00054249";is.last "FALSE";is.first "FALSE";is.singleExon "FALSE"
chr11	transdecoder	three_prime_UTR	113797870	113799239	.	-	.	transcript_id "DNTX_00045551";transcript_type "protein_coding";transcript_biotype "protein_coding";gene_id "XLOC_006035";gene_name "USP28";class_code "j";oId "Muscle-Skeletal_00054249";is.last "FALSE";is.first "FALSE";is.singleExon "FALSE"
chr11	transdecoder	transcript	113797874	113803377	.	-	.	transcript_id "DNTX_00039268";transcript_type "protein_coding";transcript_biotype "protein_coding";gene_id "XLOC_006035";gene_name "USP28";class_code "j";oId "RPE_Fetal.Tissue_00106973";is.last "FALSE";is.first "FALSE";is.singleExon "FALSE"
chr11	transdecoder	exon	113797874	113799415	.	-	.	transcript_id "DNTX_00039268";transcript_type "protein_coding";transcript_biotype "protein_coding";exon_number "3";gene_id "XLOC_006035";gene_name "USP28";class_code "j";oId "RPE_Fetal.Tissue_00106973";is.last "TRUE";is.first "FALSE";is.singleExon "FALSE"
chr11	transdecoder	exon	113801483	113801678	.	-	.	transcript_id "DNTX_00039268";transcript_type "protein_coding";transcript_biotype "protein_coding";exon_number "2";gene_id "XLOC_006035";gene_name "USP28";class_code "j";oId "RPE_Fetal.Tissue_00106973";is.last "FALSE";is.first "FALSE";is.singleExon "FALSE"
chr11	transdecoder	exon	113803158	113803377	.	-	.	transcript_id "DNTX_00039268";transcript_type "protein_coding";transcript_biotype "protein_coding";exon_number "1";gene_id "XLOC_006035";gene_name "USP28";class_code "j";oId "RPE_Fetal.Tissue_00106973";is.last "FALSE";novel_exon_id "nvl_exon40828";novel_exon_type "A3SS";is.first "TRUE";is.singleExon "FALSE"
chr11	transdecoder	five_prime_UTR	113803224	113803377	.	-	.	transcript_id "DNTX_00039268";transcript_type "protein_coding";transcript_biotype "protein_coding";gene_id "XLOC_006035";gene_name "USP28";class_code "j";oId "RPE_Fetal.Tissue_00106973";is.last "FALSE";is.first "FALSE";is.singleExon "FALSE"
chr11	transdecoder	start_codon	113803221	113803223	.	-	2	transcript_id "DNTX_00039268";transcript_type "protein_coding";transcript_biotype "protein_coding";gene_id "XLOC_006035";gene_name "USP28";class_code "j";oId "RPE_Fetal.Tissue_00106973";is.last "FALSE";is.first "FALSE";is.singleExon "FALSE"
chr11	transdecoder	CDS	113799243	113799415	.	-	2	transcript_id "DNTX_00039268";transcript_type "protein_coding";transcript_biotype "protein_coding";gene_id "XLOC_006035";gene_name "USP28";class_code "j";oId "RPE_Fetal.Tissue_00106973";is.last "FALSE";is.first "FALSE";is.singleExon "FALSE"
chr11	transdecoder	CDS	113801483	113801678	.	-	0	transcript_id "DNTX_00039268";transcript_type "protein_coding";transcript_biotype "protein_coding";gene_id "XLOC_006035";gene_name "USP28";class_code "j";oId "RPE_Fetal.Tissue_00106973";is.last "FALSE";is.first "FALSE";is.singleExon "FALSE"
chr11	transdecoder	CDS	113803158	113803223	.	-	0	transcript_id "DNTX_00039268";transcript_type "protein_coding";transcript_biotype "protein_coding";gene_id "XLOC_006035";gene_name "USP28";class_code "j";oId "RPE_Fetal.Tissue_00106973";is.last "FALSE";is.first "FALSE";is.singleExon "FALSE"
chr11	transdecoder	stop_codon	113799240	113799242	.	-	2	transcript_id "DNTX_00039268";transcript_type "protein_coding";transcript_biotype "protein_coding";gene_id "XLOC_006035";gene_name "USP28";class_code "j";oId "RPE_Fetal.Tissue_00106973";is.last "FALSE";is.first "FALSE";is.singleExon "FALSE"
chr11	transdecoder	three_prime_UTR	113797874	113799239	.	-	.	transcript_id "DNTX_00039268";transcript_type "protein_coding";transcript_biotype "protein_coding";gene_id "XLOC_006035";gene_name "USP28";class_code "j";oId "RPE_Fetal.Tissue_00106973";is.last "FALSE";is.first "FALSE";is.singleExon "FALSE"
chr11	transdecoder	transcript	113797874	113875528	.	-	.	transcript_id "DNTX_00044663";transcript_type "protein_coding";transcript_biotype "protein_coding";gene_id "XLOC_006035";gene_name "USP28";class_code "j";oId "Heart-LeftVentricle_00053068";is.last "FALSE";is.first "FALSE";is.singleExon "FALSE"
chr11	transdecoder	exon	113797874	113799415	.	-	.	transcript_id "DNTX_00044663";transcript_type "protein_coding";transcript_biotype "protein_coding";exon_number "26";gene_id "XLOC_006035";gene_name "USP28";class_code "j";oId "Heart-LeftVentricle_00053068";is.last "TRUE";is.first "FALSE";is.singleExon "FALSE"
chr11	transdecoder	exon	113801483	113801678	.	-	.	transcript_id "DNTX_00044663";transcript_type "protein_coding";transcript_biotype "protein_coding";exon_number "25";gene_id "XLOC_006035";gene_name "USP28";class_code "j";oId "Heart-LeftVentricle_00053068";is.last "FALSE";is.first "FALSE";is.singleExon "FALSE"
chr11	transdecoder	exon	113803158	113803281	.	-	.	transcript_id "DNTX_00044663";transcript_type "protein_coding";transcript_biotype "protein_coding";exon_number "24";gene_id "XLOC_006035";gene_name "USP28";class_code "j";oId "Heart-LeftVentricle_00053068";is.last "FALSE";is.first "FALSE";is.singleExon "FALSE"
chr11	transdecoder	exon	113803798	113803877	.	-	.	transcript_id "DNTX_00044663";transcript_type "protein_coding";transcript_biotype "protein_coding";exon_number "23";gene_id "XLOC_006035";gene_name "USP28";class_code "j";oId "Heart-LeftVentricle_00053068";is.last "FALSE";is.first "FALSE";is.singleExon "FALSE"
chr11	transdecoder	exon	113804673	113804751	.	-	.	transcript_id "DNTX_00044663";transcript_type "protein_coding";transcript_biotype "protein_coding";exon_number "22";gene_id "XLOC_006035";gene_name "USP28";class_code "j";oId "Heart-LeftVentricle_00053068";is.last "FALSE";is.first "FALSE";is.singleExon "FALSE"
chr11	transdecoder	exon	113804868	113805046	.	-	.	transcript_id "DNTX_00044663";transcript_type "protein_coding";transcript_biotype "protein_coding";exon_number "21";gene_id "XLOC_006035";gene_name "USP28";class_code "j";oId "Heart-LeftVentricle_00053068";is.last "FALSE";is.first "FALSE";is.singleExon "FALSE"
chr11	transdecoder	exon	113806489	113806584	.	-	.	transcript_id "DNTX_00044663";transcript_type "protein_coding";transcript_biotype "protein_coding";exon_number "20";gene_id "XLOC_006035";gene_name "USP28";class_code "j";oId "Heart-LeftVentricle_00053068";is.last "FALSE";is.first "FALSE";is.singleExon "FALSE"
chr11	transdecoder	exon	113807951	113808136	.	-	.	transcript_id "DNTX_00044663";transcript_type "protein_coding";transcript_biotype "protein_coding";exon_number "19";gene_id "XLOC_006035";gene_name "USP28";class_code "j";oId "Heart-LeftVentricle_00053068";is.last "FALSE";is.first "FALSE";is.singleExon "FALSE"
chr11	transdecoder	exon	113808298	113808437	.	-	.	transcript_id "DNTX_00044663";transcript_type "protein_coding";transcript_biotype "protein_coding";exon_number "18";gene_id "XLOC_006035";gene_name "USP28";class_code "j";oId "Heart-LeftVentricle_00053068";is.last "FALSE";is.first "FALSE";is.singleExon "FALSE"
chr11	transdecoder	exon	113809063	113809254	.	-	.	transcript_id "DNTX_00044663";transcript_type "protein_coding";transcript_biotype "protein_coding";exon_number "17";gene_id "XLOC_006035";gene_name "USP28";class_code "j";oId "Heart-LeftVentricle_00053068";is.last "FALSE";is.first "FALSE";is.singleExon "FALSE"
chr11	transdecoder	exon	113812276	113812504	.	-	.	transcript_id "DNTX_00044663";transcript_type "protein_coding";transcript_biotype "protein_coding";exon_number "16";gene_id "XLOC_006035";gene_name "USP28";class_code "j";oId "Heart-LeftVentricle_00053068";is.last "FALSE";is.first "FALSE";is.singleExon "FALSE"
chr11	transdecoder	exon	113813885	113813955	.	-	.	transcript_id "DNTX_00044663";transcript_type "protein_coding";transcript_biotype "protein_coding";exon_number "15";gene_id "XLOC_006035";gene_name "USP28";class_code "j";oId "Heart-LeftVentricle_00053068";is.last "FALSE";is.first "FALSE";is.singleExon "FALSE"
chr11	transdecoder	exon	113815174	113815382	.	-	.	transcript_id "DNTX_00044663";transcript_type "protein_coding";transcript_biotype "protein_coding";exon_number "14";gene_id "XLOC_006035";gene_name "USP28";class_code "j";oId "Heart-LeftVentricle_00053068";is.last "FALSE";is.first "FALSE";is.singleExon "FALSE"
chr11	transdecoder	exon	113817658	113817837	.	-	.	transcript_id "DNTX_00044663";transcript_type "protein_coding";transcript_biotype "protein_coding";exon_number "13";gene_id "XLOC_006035";gene_name "USP28";class_code "j";oId "Heart-LeftVentricle_00053068";is.last "FALSE";is.first "FALSE";is.singleExon "FALSE"
chr11	transdecoder	exon	113823605	113823700	.	-	.	transcript_id "DNTX_00044663";transcript_type "protein_coding";transcript_biotype "protein_coding";exon_number "12";gene_id "XLOC_006035";gene_name "USP28";class_code "j";oId "Heart-LeftVentricle_00053068";is.last "FALSE";is.first "FALSE";is.singleExon "FALSE"
chr11	transdecoder	exon	113827233	113827360	.	-	.	transcript_id "DNTX_00044663";transcript_type "protein_coding";transcript_biotype "protein_coding";exon_number "11";gene_id "XLOC_006035";gene_name "USP28";class_code "j";oId "Heart-LeftVentricle_00053068";is.last "FALSE";is.first "FALSE";is.singleExon "FALSE"
chr11	transdecoder	exon	113829197	113829345	.	-	.	transcript_id "DNTX_00044663";transcript_type "protein_coding";transcript_biotype "protein_coding";exon_number "10";gene_id "XLOC_006035";gene_name "USP28";class_code "j";oId "Heart-LeftVentricle_00053068";is.last "FALSE";is.first "FALSE";is.singleExon "FALSE"
chr11	transdecoder	exon	113830867	113830943	.	-	.	transcript_id "DNTX_00044663";transcript_type "protein_coding";transcript_biotype "protein_coding";exon_number "9";gene_id "XLOC_006035";gene_name "USP28";class_code "j";oId "Heart-LeftVentricle_00053068";is.last "FALSE";is.first "FALSE";is.singleExon "FALSE"
chr11	transdecoder	exon	113831920	113831993	.	-	.	transcript_id "DNTX_00044663";transcript_type "protein_coding";transcript_biotype "protein_coding";exon_number "8";gene_id "XLOC_006035";gene_name "USP28";class_code "j";oId "Heart-LeftVentricle_00053068";is.last "FALSE";is.first "FALSE";is.singleExon "FALSE"
chr11	transdecoder	exon	113833420	113833557	.	-	.	transcript_id "DNTX_00044663";transcript_type "protein_coding";transcript_biotype "protein_coding";exon_number "7";gene_id "XLOC_006035";gene_name "USP28";class_code "j";oId "Heart-LeftVentricle_00053068";is.last "FALSE";is.first "FALSE";is.singleExon "FALSE"
chr11	transdecoder	exon	113834249	113834335	.	-	.	transcript_id "DNTX_00044663";transcript_type "protein_coding";transcript_biotype "protein_coding";exon_number "6";gene_id "XLOC_006035";gene_name "USP28";class_code "j";oId "Heart-LeftVentricle_00053068";is.last "FALSE";is.first "FALSE";is.singleExon "FALSE"
chr11	transdecoder	exon	113840598	113840757	.	-	.	transcript_id "DNTX_00044663";transcript_type "protein_coding";transcript_biotype "protein_coding";exon_number "5";gene_id "XLOC_006035";gene_name "USP28";class_code "j";oId "Heart-LeftVentricle_00053068";is.last "FALSE";is.first "FALSE";is.singleExon "FALSE"
chr11	transdecoder	exon	113841663	113841768	.	-	.	transcript_id "DNTX_00044663";transcript_type "protein_coding";transcript_biotype "protein_coding";exon_number "4";gene_id "XLOC_006035";gene_name "USP28";class_code "j";oId "Heart-LeftVentricle_00053068";is.last "FALSE";is.first "FALSE";is.singleExon "FALSE"
chr11	transdecoder	exon	113852501	113852633	.	-	.	transcript_id "DNTX_00044663";transcript_type "protein_coding";transcript_biotype "protein_coding";exon_number "3";gene_id "XLOC_006035";gene_name "USP28";class_code "j";oId "Heart-LeftVentricle_00053068";is.last "FALSE";is.first "FALSE";is.singleExon "FALSE"
chr11	transdecoder	exon	113854258	113854335	.	-	.	transcript_id "DNTX_00044663";transcript_type "protein_coding";transcript_biotype "protein_coding";exon_number "2";gene_id "XLOC_006035";gene_name "USP28";class_code "j";oId "Heart-LeftVentricle_00053068";is.last "FALSE";is.first "FALSE";is.singleExon "FALSE"
chr11	transdecoder	exon	113875445	113875528	.	-	.	transcript_id "DNTX_00044663";transcript_type "protein_coding";transcript_biotype "protein_coding";exon_number "1";gene_id "XLOC_006035";gene_name "USP28";class_code "j";oId "Heart-LeftVentricle_00053068";is.last "FALSE";is.first "TRUE";is.singleExon "FALSE"
chr11	transdecoder	five_prime_UTR	113875502	113875528	.	-	.	transcript_id "DNTX_00044663";transcript_type "protein_coding";transcript_biotype "protein_coding";gene_id "XLOC_006035";gene_name "USP28";class_code "j";oId "Heart-LeftVentricle_00053068";is.last "FALSE";is.first "FALSE";is.singleExon "FALSE"
chr11	transdecoder	start_codon	113875499	113875501	.	-	2	transcript_id "DNTX_00044663";transcript_type "protein_coding";transcript_biotype "protein_coding";gene_id "XLOC_006035";gene_name "USP28";class_code "j";oId "Heart-LeftVentricle_00053068";is.last "FALSE";is.first "FALSE";is.singleExon "FALSE"
chr11	transdecoder	CDS	113799243	113799415	.	-	2	transcript_id "DNTX_00044663";transcript_type "protein_coding";transcript_biotype "protein_coding";gene_id "XLOC_006035";gene_name "USP28";class_code "j";oId "Heart-LeftVentricle_00053068";is.last "FALSE";is.first "FALSE";is.singleExon "FALSE"
chr11	transdecoder	CDS	113801483	113801678	.	-	0	transcript_id "DNTX_00044663";transcript_type "protein_coding";transcript_biotype "protein_coding";gene_id "XLOC_006035";gene_name "USP28";class_code "j";oId "Heart-LeftVentricle_00053068";is.last "FALSE";is.first "FALSE";is.singleExon "FALSE"
chr11	transdecoder	CDS	113803158	113803281	.	-	1	transcript_id "DNTX_00044663";transcript_type "protein_coding";transcript_biotype "protein_coding";gene_id "XLOC_006035";gene_name "USP28";class_code "j";oId "Heart-LeftVentricle_00053068";is.last "FALSE";is.first "FALSE";is.singleExon "FALSE"
chr11	transdecoder	CDS	113803798	113803877	.	-	0	transcript_id "DNTX_00044663";transcript_type "protein_coding";transcript_biotype "protein_coding";gene_id "XLOC_006035";gene_name "USP28";class_code "j";oId "Heart-LeftVentricle_00053068";is.last "FALSE";is.first "FALSE";is.singleExon "FALSE"
chr11	transdecoder	CDS	113804673	113804751	.	-	1	transcript_id "DNTX_00044663";transcript_type "protein_coding";transcript_biotype "protein_coding";gene_id "XLOC_006035";gene_name "USP28";class_code "j";oId "Heart-LeftVentricle_00053068";is.last "FALSE";is.first "FALSE";is.singleExon "FALSE"
chr11	transdecoder	CDS	113804868	113805046	.	-	0	transcript_id "DNTX_00044663";transcript_type "protein_coding";transcript_biotype "protein_coding";gene_id "XLOC_006035";gene_name "USP28";class_code "j";oId "Heart-LeftVentricle_00053068";is.last "FALSE";is.first "FALSE";is.singleExon "FALSE"
chr11	transdecoder	CDS	113806489	113806584	.	-	0	transcript_id "DNTX_00044663";transcript_type "protein_coding";transcript_biotype "protein_coding";gene_id "XLOC_006035";gene_name "USP28";class_code "j";oId "Heart-LeftVentricle_00053068";is.last "FALSE";is.first "FALSE";is.singleExon "FALSE"
chr11	transdecoder	CDS	113807951	113808136	.	-	0	transcript_id "DNTX_00044663";transcript_type "protein_coding";transcript_biotype "protein_coding";gene_id "XLOC_006035";gene_name "USP28";class_code "j";oId "Heart-LeftVentricle_00053068";is.last "FALSE";is.first "FALSE";is.singleExon "FALSE"
chr11	transdecoder	CDS	113808298	113808437	.	-	2	transcript_id "DNTX_00044663";transcript_type "protein_coding";transcript_biotype "protein_coding";gene_id "XLOC_006035";gene_name "USP28";class_code "j";oId "Heart-LeftVentricle_00053068";is.last "FALSE";is.first "FALSE";is.singleExon "FALSE"
chr11	transdecoder	CDS	113809063	113809254	.	-	2	transcript_id "DNTX_00044663";transcript_type "protein_coding";transcript_biotype "protein_coding";gene_id "XLOC_006035";gene_name "USP28";class_code "j";oId "Heart-LeftVentricle_00053068";is.last "FALSE";is.first "FALSE";is.singleExon "FALSE"
chr11	transdecoder	CDS	113812276	113812504	.	-	0	transcript_id "DNTX_00044663";transcript_type "protein_coding";transcript_biotype "protein_coding";gene_id "XLOC_006035";gene_name "USP28";class_code "j";oId "Heart-LeftVentricle_00053068";is.last "FALSE";is.first "FALSE";is.singleExon "FALSE"
chr11	transdecoder	CDS	113813885	113813955	.	-	2	transcript_id "DNTX_00044663";transcript_type "protein_coding";transcript_biotype "protein_coding";gene_id "XLOC_006035";gene_name "USP28";class_code "j";oId "Heart-LeftVentricle_00053068";is.last "FALSE";is.first "FALSE";is.singleExon "FALSE"
chr11	transdecoder	CDS	113815174	113815382	.	-	1	transcript_id "DNTX_00044663";transcript_type "protein_coding";transcript_biotype "protein_coding";gene_id "XLOC_006035";gene_name "USP28";class_code "j";oId "Heart-LeftVentricle_00053068";is.last "FALSE";is.first "FALSE";is.singleExon "FALSE"
chr11	transdecoder	CDS	113817658	113817837	.	-	1	transcript_id "DNTX_00044663";transcript_type "protein_coding";transcript_biotype "protein_coding";gene_id "XLOC_006035";gene_name "USP28";class_code "j";oId "Heart-LeftVentricle_00053068";is.last "FALSE";is.first "FALSE";is.singleExon "FALSE"
chr11	transdecoder	CDS	113823605	113823700	.	-	1	transcript_id "DNTX_00044663";transcript_type "protein_coding";transcript_biotype "protein_coding";gene_id "XLOC_006035";gene_name "USP28";class_code "j";oId "Heart-LeftVentricle_00053068";is.last "FALSE";is.first "FALSE";is.singleExon "FALSE"
chr11	transdecoder	CDS	113827233	113827360	.	-	0	transcript_id "DNTX_00044663";transcript_type "protein_coding";transcript_biotype "protein_coding";gene_id "XLOC_006035";gene_name "USP28";class_code "j";oId "Heart-LeftVentricle_00053068";is.last "FALSE";is.first "FALSE";is.singleExon "FALSE"
chr11	transdecoder	CDS	113829197	113829345	.	-	2	transcript_id "DNTX_00044663";transcript_type "protein_coding";transcript_biotype "protein_coding";gene_id "XLOC_006035";gene_name "USP28";class_code "j";oId "Heart-LeftVentricle_00053068";is.last "FALSE";is.first "FALSE";is.singleExon "FALSE"
chr11	transdecoder	CDS	113830867	113830943	.	-	1	transcript_id "DNTX_00044663";transcript_type "protein_coding";transcript_biotype "protein_coding";gene_id "XLOC_006035";gene_name "USP28";class_code "j";oId "Heart-LeftVentricle_00053068";is.last "FALSE";is.first "FALSE";is.singleExon "FALSE"
chr11	transdecoder	CDS	113831920	113831993	.	-	0	transcript_id "DNTX_00044663";transcript_type "protein_coding";transcript_biotype "protein_coding";gene_id "XLOC_006035";gene_name "USP28";class_code "j";oId "Heart-LeftVentricle_00053068";is.last "FALSE";is.first "FALSE";is.singleExon "FALSE"
chr11	transdecoder	CDS	113833420	113833557	.	-	0	transcript_id "DNTX_00044663";transcript_type "protein_coding";transcript_biotype "protein_coding";gene_id "XLOC_006035";gene_name "USP28";class_code "j";oId "Heart-LeftVentricle_00053068";is.last "FALSE";is.first "FALSE";is.singleExon "FALSE"
chr11	transdecoder	CDS	113834249	113834335	.	-	0	transcript_id "DNTX_00044663";transcript_type "protein_coding";transcript_biotype "protein_coding";gene_id "XLOC_006035";gene_name "USP28";class_code "j";oId "Heart-LeftVentricle_00053068";is.last "FALSE";is.first "FALSE";is.singleExon "FALSE"
chr11	transdecoder	CDS	113840598	113840757	.	-	1	transcript_id "DNTX_00044663";transcript_type "protein_coding";transcript_biotype "protein_coding";gene_id "XLOC_006035";gene_name "USP28";class_code "j";oId "Heart-LeftVentricle_00053068";is.last "FALSE";is.first "FALSE";is.singleExon "FALSE"
chr11	transdecoder	CDS	113841663	113841768	.	-	2	transcript_id "DNTX_00044663";transcript_type "protein_coding";transcript_biotype "protein_coding";gene_id "XLOC_006035";gene_name "USP28";class_code "j";oId "Heart-LeftVentricle_00053068";is.last "FALSE";is.first "FALSE";is.singleExon "FALSE"
chr11	transdecoder	CDS	113852501	113852633	.	-	0	transcript_id "DNTX_00044663";transcript_type "protein_coding";transcript_biotype "protein_coding";gene_id "XLOC_006035";gene_name "USP28";class_code "j";oId "Heart-LeftVentricle_00053068";is.last "FALSE";is.first "FALSE";is.singleExon "FALSE"
chr11	transdecoder	CDS	113854258	113854335	.	-	0	transcript_id "DNTX_00044663";transcript_type "protein_coding";transcript_biotype "protein_coding";gene_id "XLOC_006035";gene_name "USP28";class_code "j";oId "Heart-LeftVentricle_00053068";is.last "FALSE";is.first "FALSE";is.singleExon "FALSE"
chr11	transdecoder	CDS	113875445	113875501	.	-	0	transcript_id "DNTX_00044663";transcript_type "protein_coding";transcript_biotype "protein_coding";gene_id "XLOC_006035";gene_name "USP28";class_code "j";oId "Heart-LeftVentricle_00053068";is.last "FALSE";is.first "FALSE";is.singleExon "FALSE"
chr11	transdecoder	stop_codon	113799240	113799242	.	-	2	transcript_id "DNTX_00044663";transcript_type "protein_coding";transcript_biotype "protein_coding";gene_id "XLOC_006035";gene_name "USP28";class_code "j";oId "Heart-LeftVentricle_00053068";is.last "FALSE";is.first "FALSE";is.singleExon "FALSE"
chr11	transdecoder	three_prime_UTR	113797874	113799239	.	-	.	transcript_id "DNTX_00044663";transcript_type "protein_coding";transcript_biotype "protein_coding";gene_id "XLOC_006035";gene_name "USP28";class_code "j";oId "Heart-LeftVentricle_00053068";is.last "FALSE";is.first "FALSE";is.singleExon "FALSE"
chr11	transdecoder	transcript	113797874	113875570	.	-	.	transcript_id "DNTX_00039872";transcript_type "protein_coding";transcript_biotype "protein_coding";gene_id "XLOC_006035";gene_name "USP28";class_code "=";oId "ESC_Stem.Cell.Line_00059353";is.last "FALSE";is.first "FALSE";is.singleExon "FALSE"
chr11	transdecoder	exon	113797874	113799415	.	-	.	transcript_id "DNTX_00039872";transcript_type "protein_coding";transcript_biotype "protein_coding";exon_number "25";gene_id "XLOC_006035";gene_name "USP28";class_code "=";oId "ESC_Stem.Cell.Line_00059353";is.last "TRUE";is.first "FALSE";is.singleExon "FALSE"
chr11	transdecoder	exon	113801483	113801678	.	-	.	transcript_id "DNTX_00039872";transcript_type "protein_coding";transcript_biotype "protein_coding";exon_number "24";gene_id "XLOC_006035";gene_name "USP28";class_code "=";oId "ESC_Stem.Cell.Line_00059353";is.last "FALSE";is.first "FALSE";is.singleExon "FALSE"
chr11	transdecoder	exon	113803158	113803281	.	-	.	transcript_id "DNTX_00039872";transcript_type "protein_coding";transcript_biotype "protein_coding";exon_number "23";gene_id "XLOC_006035";gene_name "USP28";class_code "=";oId "ESC_Stem.Cell.Line_00059353";is.last "FALSE";is.first "FALSE";is.singleExon "FALSE"
chr11	transdecoder	exon	113803798	113803877	.	-	.	transcript_id "DNTX_00039872";transcript_type "protein_coding";transcript_biotype "protein_coding";exon_number "22";gene_id "XLOC_006035";gene_name "USP28";class_code "=";oId "ESC_Stem.Cell.Line_00059353";is.last "FALSE";is.first "FALSE";is.singleExon "FALSE"
chr11	transdecoder	exon	113804673	113804751	.	-	.	transcript_id "DNTX_00039872";transcript_type "protein_coding";transcript_biotype "protein_coding";exon_number "21";gene_id "XLOC_006035";gene_name "USP28";class_code "=";oId "ESC_Stem.Cell.Line_00059353";is.last "FALSE";is.first "FALSE";is.singleExon "FALSE"
chr11	transdecoder	exon	113804868	113805046	.	-	.	transcript_id "DNTX_00039872";transcript_type "protein_coding";transcript_biotype "protein_coding";exon_number "20";gene_id "XLOC_006035";gene_name "USP28";class_code "=";oId "ESC_Stem.Cell.Line_00059353";is.last "FALSE";is.first "FALSE";is.singleExon "FALSE"
chr11	transdecoder	exon	113806489	113806584	.	-	.	transcript_id "DNTX_00039872";transcript_type "protein_coding";transcript_biotype "protein_coding";exon_number "19";gene_id "XLOC_006035";gene_name "USP28";class_code "=";oId "ESC_Stem.Cell.Line_00059353";is.last "FALSE";is.first "FALSE";is.singleExon "FALSE"
chr11	transdecoder	exon	113808298	113808437	.	-	.	transcript_id "DNTX_00039872";transcript_type "protein_coding";transcript_biotype "protein_coding";exon_number "18";gene_id "XLOC_006035";gene_name "USP28";class_code "=";oId "ESC_Stem.Cell.Line_00059353";is.last "FALSE";is.first "FALSE";is.singleExon "FALSE"
chr11	transdecoder	exon	113809063	113809254	.	-	.	transcript_id "DNTX_00039872";transcript_type "protein_coding";transcript_biotype "protein_coding";exon_number "17";gene_id "XLOC_006035";gene_name "USP28";class_code "=";oId "ESC_Stem.Cell.Line_00059353";is.last "FALSE";is.first "FALSE";is.singleExon "FALSE"
chr11	transdecoder	exon	113812276	113812504	.	-	.	transcript_id "DNTX_00039872";transcript_type "protein_coding";transcript_biotype "protein_coding";exon_number "16";gene_id "XLOC_006035";gene_name "USP28";class_code "=";oId "ESC_Stem.Cell.Line_00059353";is.last "FALSE";is.first "FALSE";is.singleExon "FALSE"
chr11	transdecoder	exon	113813885	113813955	.	-	.	transcript_id "DNTX_00039872";transcript_type "protein_coding";transcript_biotype "protein_coding";exon_number "15";gene_id "XLOC_006035";gene_name "USP28";class_code "=";oId "ESC_Stem.Cell.Line_00059353";is.last "FALSE";is.first "FALSE";is.singleExon "FALSE"
chr11	transdecoder	exon	113815174	113815382	.	-	.	transcript_id "DNTX_00039872";transcript_type "protein_coding";transcript_biotype "protein_coding";exon_number "14";gene_id "XLOC_006035";gene_name "USP28";class_code "=";oId "ESC_Stem.Cell.Line_00059353";is.last "FALSE";is.first "FALSE";is.singleExon "FALSE"
chr11	transdecoder	exon	113817658	113817837	.	-	.	transcript_id "DNTX_00039872";transcript_type "protein_coding";transcript_biotype "protein_coding";exon_number "13";gene_id "XLOC_006035";gene_name "USP28";class_code "=";oId "ESC_Stem.Cell.Line_00059353";is.last "FALSE";is.first "FALSE";is.singleExon "FALSE"
chr11	transdecoder	exon	113823605	113823700	.	-	.	transcript_id "DNTX_00039872";transcript_type "protein_coding";transcript_biotype "protein_coding";exon_number "12";gene_id "XLOC_006035";gene_name "USP28";class_code "=";oId "ESC_Stem.Cell.Line_00059353";is.last "FALSE";is.first "FALSE";is.singleExon "FALSE"
chr11	transdecoder	exon	113827233	113827360	.	-	.	transcript_id "DNTX_00039872";transcript_type "protein_coding";transcript_biotype "protein_coding";exon_number "11";gene_id "XLOC_006035";gene_name "USP28";class_code "=";oId "ESC_Stem.Cell.Line_00059353";is.last "FALSE";is.first "FALSE";is.singleExon "FALSE"
chr11	transdecoder	exon	113829197	113829345	.	-	.	transcript_id "DNTX_00039872";transcript_type "protein_coding";transcript_biotype "protein_coding";exon_number "10";gene_id "XLOC_006035";gene_name "USP28";class_code "=";oId "ESC_Stem.Cell.Line_00059353";is.last "FALSE";is.first "FALSE";is.singleExon "FALSE"
chr11	transdecoder	exon	113830867	113830943	.	-	.	transcript_id "DNTX_00039872";transcript_type "protein_coding";transcript_biotype "protein_coding";exon_number "9";gene_id "XLOC_006035";gene_name "USP28";class_code "=";oId "ESC_Stem.Cell.Line_00059353";is.last "FALSE";is.first "FALSE";is.singleExon "FALSE"
chr11	transdecoder	exon	113831920	113831993	.	-	.	transcript_id "DNTX_00039872";transcript_type "protein_coding";transcript_biotype "protein_coding";exon_number "8";gene_id "XLOC_006035";gene_name "USP28";class_code "=";oId "ESC_Stem.Cell.Line_00059353";is.last "FALSE";is.first "FALSE";is.singleExon "FALSE"
chr11	transdecoder	exon	113833420	113833557	.	-	.	transcript_id "DNTX_00039872";transcript_type "protein_coding";transcript_biotype "protein_coding";exon_number "7";gene_id "XLOC_006035";gene_name "USP28";class_code "=";oId "ESC_Stem.Cell.Line_00059353";is.last "FALSE";is.first "FALSE";is.singleExon "FALSE"
chr11	transdecoder	exon	113834249	113834335	.	-	.	transcript_id "DNTX_00039872";transcript_type "protein_coding";transcript_biotype "protein_coding";exon_number "6";gene_id "XLOC_006035";gene_name "USP28";class_code "=";oId "ESC_Stem.Cell.Line_00059353";is.last "FALSE";is.first "FALSE";is.singleExon "FALSE"
chr11	transdecoder	exon	113840598	113840757	.	-	.	transcript_id "DNTX_00039872";transcript_type "protein_coding";transcript_biotype "protein_coding";exon_number "5";gene_id "XLOC_006035";gene_name "USP28";class_code "=";oId "ESC_Stem.Cell.Line_00059353";is.last "FALSE";is.first "FALSE";is.singleExon "FALSE"
chr11	transdecoder	exon	113841663	113841768	.	-	.	transcript_id "DNTX_00039872";transcript_type "protein_coding";transcript_biotype "protein_coding";exon_number "4";gene_id "XLOC_006035";gene_name "USP28";class_code "=";oId "ESC_Stem.Cell.Line_00059353";is.last "FALSE";is.first "FALSE";is.singleExon "FALSE"
chr11	transdecoder	exon	113852501	113852633	.	-	.	transcript_id "DNTX_00039872";transcript_type "protein_coding";transcript_biotype "protein_coding";exon_number "3";gene_id "XLOC_006035";gene_name "USP28";class_code "=";oId "ESC_Stem.Cell.Line_00059353";is.last "FALSE";is.first "FALSE";is.singleExon "FALSE"
chr11	transdecoder	exon	113854258	113854335	.	-	.	transcript_id "DNTX_00039872";transcript_type "protein_coding";transcript_biotype "protein_coding";exon_number "2";gene_id "XLOC_006035";gene_name "USP28";class_code "=";oId "ESC_Stem.Cell.Line_00059353";is.last "FALSE";is.first "FALSE";is.singleExon "FALSE"
chr11	transdecoder	exon	113875445	113875570	.	-	.	transcript_id "DNTX_00039872";transcript_type "protein_coding";transcript_biotype "protein_coding";exon_number "1";gene_id "XLOC_006035";gene_name "USP28";class_code "=";oId "ESC_Stem.Cell.Line_00059353";is.last "FALSE";is.first "TRUE";is.singleExon "FALSE"
chr11	transdecoder	five_prime_UTR	113875502	113875570	.	-	.	transcript_id "DNTX_00039872";transcript_type "protein_coding";transcript_biotype "protein_coding";gene_id "XLOC_006035";gene_name "USP28";class_code "=";oId "ESC_Stem.Cell.Line_00059353";is.last "FALSE";is.first "FALSE";is.singleExon "FALSE"
chr11	transdecoder	start_codon	113875499	113875501	.	-	2	transcript_id "DNTX_00039872";transcript_type "protein_coding";transcript_biotype "protein_coding";gene_id "XLOC_006035";gene_name "USP28";class_code "=";oId "ESC_Stem.Cell.Line_00059353";is.last "FALSE";is.first "FALSE";is.singleExon "FALSE"
chr11	transdecoder	CDS	113799243	113799415	.	-	2	transcript_id "DNTX_00039872";transcript_type "protein_coding";transcript_biotype "protein_coding";gene_id "XLOC_006035";gene_name "USP28";class_code "=";oId "ESC_Stem.Cell.Line_00059353";is.last "FALSE";is.first "FALSE";is.singleExon "FALSE"
chr11	transdecoder	CDS	113801483	113801678	.	-	0	transcript_id "DNTX_00039872";transcript_type "protein_coding";transcript_biotype "protein_coding";gene_id "XLOC_006035";gene_name "USP28";class_code "=";oId "ESC_Stem.Cell.Line_00059353";is.last "FALSE";is.first "FALSE";is.singleExon "FALSE"
chr11	transdecoder	CDS	113803158	113803281	.	-	1	transcript_id "DNTX_00039872";transcript_type "protein_coding";transcript_biotype "protein_coding";gene_id "XLOC_006035";gene_name "USP28";class_code "=";oId "ESC_Stem.Cell.Line_00059353";is.last "FALSE";is.first "FALSE";is.singleExon "FALSE"
chr11	transdecoder	CDS	113803798	113803877	.	-	0	transcript_id "DNTX_00039872";transcript_type "protein_coding";transcript_biotype "protein_coding";gene_id "XLOC_006035";gene_name "USP28";class_code "=";oId "ESC_Stem.Cell.Line_00059353";is.last "FALSE";is.first "FALSE";is.singleExon "FALSE"
chr11	transdecoder	CDS	113804673	113804751	.	-	1	transcript_id "DNTX_00039872";transcript_type "protein_coding";transcript_biotype "protein_coding";gene_id "XLOC_006035";gene_name "USP28";class_code "=";oId "ESC_Stem.Cell.Line_00059353";is.last "FALSE";is.first "FALSE";is.singleExon "FALSE"
chr11	transdecoder	CDS	113804868	113805046	.	-	0	transcript_id "DNTX_00039872";transcript_type "protein_coding";transcript_biotype "protein_coding";gene_id "XLOC_006035";gene_name "USP28";class_code "=";oId "ESC_Stem.Cell.Line_00059353";is.last "FALSE";is.first "FALSE";is.singleExon "FALSE"
chr11	transdecoder	CDS	113806489	113806584	.	-	0	transcript_id "DNTX_00039872";transcript_type "protein_coding";transcript_biotype "protein_coding";gene_id "XLOC_006035";gene_name "USP28";class_code "=";oId "ESC_Stem.Cell.Line_00059353";is.last "FALSE";is.first "FALSE";is.singleExon "FALSE"
chr11	transdecoder	CDS	113808298	113808437	.	-	2	transcript_id "DNTX_00039872";transcript_type "protein_coding";transcript_biotype "protein_coding";gene_id "XLOC_006035";gene_name "USP28";class_code "=";oId "ESC_Stem.Cell.Line_00059353";is.last "FALSE";is.first "FALSE";is.singleExon "FALSE"
chr11	transdecoder	CDS	113809063	113809254	.	-	2	transcript_id "DNTX_00039872";transcript_type "protein_coding";transcript_biotype "protein_coding";gene_id "XLOC_006035";gene_name "USP28";class_code "=";oId "ESC_Stem.Cell.Line_00059353";is.last "FALSE";is.first "FALSE";is.singleExon "FALSE"
chr11	transdecoder	CDS	113812276	113812504	.	-	0	transcript_id "DNTX_00039872";transcript_type "protein_coding";transcript_biotype "protein_coding";gene_id "XLOC_006035";gene_name "USP28";class_code "=";oId "ESC_Stem.Cell.Line_00059353";is.last "FALSE";is.first "FALSE";is.singleExon "FALSE"
chr11	transdecoder	CDS	113813885	113813955	.	-	2	transcript_id "DNTX_00039872";transcript_type "protein_coding";transcript_biotype "protein_coding";gene_id "XLOC_006035";gene_name "USP28";class_code "=";oId "ESC_Stem.Cell.Line_00059353";is.last "FALSE";is.first "FALSE";is.singleExon "FALSE"
chr11	transdecoder	CDS	113815174	113815382	.	-	1	transcript_id "DNTX_00039872";transcript_type "protein_coding";transcript_biotype "protein_coding";gene_id "XLOC_006035";gene_name "USP28";class_code "=";oId "ESC_Stem.Cell.Line_00059353";is.last "FALSE";is.first "FALSE";is.singleExon "FALSE"
chr11	transdecoder	CDS	113817658	113817837	.	-	1	transcript_id "DNTX_00039872";transcript_type "protein_coding";transcript_biotype "protein_coding";gene_id "XLOC_006035";gene_name "USP28";class_code "=";oId "ESC_Stem.Cell.Line_00059353";is.last "FALSE";is.first "FALSE";is.singleExon "FALSE"
chr11	transdecoder	CDS	113823605	113823700	.	-	1	transcript_id "DNTX_00039872";transcript_type "protein_coding";transcript_biotype "protein_coding";gene_id "XLOC_006035";gene_name "USP28";class_code "=";oId "ESC_Stem.Cell.Line_00059353";is.last "FALSE";is.first "FALSE";is.singleExon "FALSE"
chr11	transdecoder	CDS	113827233	113827360	.	-	0	transcript_id "DNTX_00039872";transcript_type "protein_coding";transcript_biotype "protein_coding";gene_id "XLOC_006035";gene_name "USP28";class_code "=";oId "ESC_Stem.Cell.Line_00059353";is.last "FALSE";is.first "FALSE";is.singleExon "FALSE"
chr11	transdecoder	CDS	113829197	113829345	.	-	2	transcript_id "DNTX_00039872";transcript_type "protein_coding";transcript_biotype "protein_coding";gene_id "XLOC_006035";gene_name "USP28";class_code "=";oId "ESC_Stem.Cell.Line_00059353";is.last "FALSE";is.first "FALSE";is.singleExon "FALSE"
chr11	transdecoder	CDS	113830867	113830943	.	-	1	transcript_id "DNTX_00039872";transcript_type "protein_coding";transcript_biotype "protein_coding";gene_id "XLOC_006035";gene_name "USP28";class_code "=";oId "ESC_Stem.Cell.Line_00059353";is.last "FALSE";is.first "FALSE";is.singleExon "FALSE"
chr11	transdecoder	CDS	113831920	113831993	.	-	0	transcript_id "DNTX_00039872";transcript_type "protein_coding";transcript_biotype "protein_coding";gene_id "XLOC_006035";gene_name "USP28";class_code "=";oId "ESC_Stem.Cell.Line_00059353";is.last "FALSE";is.first "FALSE";is.singleExon "FALSE"
chr11	transdecoder	CDS	113833420	113833557	.	-	0	transcript_id "DNTX_00039872";transcript_type "protein_coding";transcript_biotype "protein_coding";gene_id "XLOC_006035";gene_name "USP28";class_code "=";oId "ESC_Stem.Cell.Line_00059353";is.last "FALSE";is.first "FALSE";is.singleExon "FALSE"
chr11	transdecoder	CDS	113834249	113834335	.	-	0	transcript_id "DNTX_00039872";transcript_type "protein_coding";transcript_biotype "protein_coding";gene_id "XLOC_006035";gene_name "USP28";class_code "=";oId "ESC_Stem.Cell.Line_00059353";is.last "FALSE";is.first "FALSE";is.singleExon "FALSE"
chr11	transdecoder	CDS	113840598	113840757	.	-	1	transcript_id "DNTX_00039872";transcript_type "protein_coding";transcript_biotype "protein_coding";gene_id "XLOC_006035";gene_name "USP28";class_code "=";oId "ESC_Stem.Cell.Line_00059353";is.last "FALSE";is.first "FALSE";is.singleExon "FALSE"
chr11	transdecoder	CDS	113841663	113841768	.	-	2	transcript_id "DNTX_00039872";transcript_type "protein_coding";transcript_biotype "protein_coding";gene_id "XLOC_006035";gene_name "USP28";class_code "=";oId "ESC_Stem.Cell.Line_00059353";is.last "FALSE";is.first "FALSE";is.singleExon "FALSE"
chr11	transdecoder	CDS	113852501	113852633	.	-	0	transcript_id "DNTX_00039872";transcript_type "protein_coding";transcript_biotype "protein_coding";gene_id "XLOC_006035";gene_name "USP28";class_code "=";oId "ESC_Stem.Cell.Line_00059353";is.last "FALSE";is.first "FALSE";is.singleExon "FALSE"
chr11	transdecoder	CDS	113854258	113854335	.	-	0	transcript_id "DNTX_00039872";transcript_type "protein_coding";transcript_biotype "protein_coding";gene_id "XLOC_006035";gene_name "USP28";class_code "=";oId "ESC_Stem.Cell.Line_00059353";is.last "FALSE";is.first "FALSE";is.singleExon "FALSE"
chr11	transdecoder	CDS	113875445	113875501	.	-	0	transcript_id "DNTX_00039872";transcript_type "protein_coding";transcript_biotype "protein_coding";gene_id "XLOC_006035";gene_name "USP28";class_code "=";oId "ESC_Stem.Cell.Line_00059353";is.last "FALSE";is.first "FALSE";is.singleExon "FALSE"
chr11	transdecoder	stop_codon	113799240	113799242	.	-	2	transcript_id "DNTX_00039872";transcript_type "protein_coding";transcript_biotype "protein_coding";gene_id "XLOC_006035";gene_name "USP28";class_code "=";oId "ESC_Stem.Cell.Line_00059353";is.last "FALSE";is.first "FALSE";is.singleExon "FALSE"
chr11	transdecoder	three_prime_UTR	113797874	113799239	.	-	.	transcript_id "DNTX_00039872";transcript_type "protein_coding";transcript_biotype "protein_coding";gene_id "XLOC_006035";gene_name "USP28";class_code "=";oId "ESC_Stem.Cell.Line_00059353";is.last "FALSE";is.first "FALSE";is.singleExon "FALSE"
chr11	transdecoder	transcript	113797874	113875579	.	-	.	transcript_id "DNTX_00037420";transcript_type "protein_coding";transcript_biotype "protein_coding";gene_id "XLOC_006035";gene_name "USP28";class_code "j";oId "Colon-Transverse_00058798";is.last "FALSE";is.first "FALSE";is.singleExon "FALSE"
chr11	transdecoder	exon	113797874	113799415	.	-	.	transcript_id "DNTX_00037420";transcript_type "protein_coding";transcript_biotype "protein_coding";exon_number "24";gene_id "XLOC_006035";gene_name "USP28";class_code "j";oId "Colon-Transverse_00058798";is.last "TRUE";is.first "FALSE";is.singleExon "FALSE"
chr11	transdecoder	exon	113801483	113801678	.	-	.	transcript_id "DNTX_00037420";transcript_type "protein_coding";transcript_biotype "protein_coding";exon_number "23";gene_id "XLOC_006035";gene_name "USP28";class_code "j";oId "Colon-Transverse_00058798";is.last "FALSE";is.first "FALSE";is.singleExon "FALSE"
chr11	transdecoder	exon	113803158	113803281	.	-	.	transcript_id "DNTX_00037420";transcript_type "protein_coding";transcript_biotype "protein_coding";exon_number "22";gene_id "XLOC_006035";gene_name "USP28";class_code "j";oId "Colon-Transverse_00058798";is.last "FALSE";is.first "FALSE";is.singleExon "FALSE"
chr11	transdecoder	exon	113803798	113803877	.	-	.	transcript_id "DNTX_00037420";transcript_type "protein_coding";transcript_biotype "protein_coding";exon_number "21";gene_id "XLOC_006035";gene_name "USP28";class_code "j";oId "Colon-Transverse_00058798";is.last "FALSE";is.first "FALSE";is.singleExon "FALSE"
chr11	transdecoder	exon	113804673	113804751	.	-	.	transcript_id "DNTX_00037420";transcript_type "protein_coding";transcript_biotype "protein_coding";exon_number "20";gene_id "XLOC_006035";gene_name "USP28";class_code "j";oId "Colon-Transverse_00058798";is.last "FALSE";is.first "FALSE";is.singleExon "FALSE"
chr11	transdecoder	exon	113804868	113805046	.	-	.	transcript_id "DNTX_00037420";transcript_type "protein_coding";transcript_biotype "protein_coding";exon_number "19";gene_id "XLOC_006035";gene_name "USP28";class_code "j";oId "Colon-Transverse_00058798";is.last "FALSE";is.first "FALSE";is.singleExon "FALSE"
chr11	transdecoder	exon	113808298	113808437	.	-	.	transcript_id "DNTX_00037420";transcript_type "protein_coding";transcript_biotype "protein_coding";exon_number "18";gene_id "XLOC_006035";gene_name "USP28";class_code "j";oId "Colon-Transverse_00058798";is.last "FALSE";is.first "FALSE";is.singleExon "FALSE"
chr11	transdecoder	exon	113809063	113809254	.	-	.	transcript_id "DNTX_00037420";transcript_type "protein_coding";transcript_biotype "protein_coding";exon_number "17";gene_id "XLOC_006035";gene_name "USP28";class_code "j";oId "Colon-Transverse_00058798";is.last "FALSE";is.first "FALSE";is.singleExon "FALSE"
chr11	transdecoder	exon	113812276	113812504	.	-	.	transcript_id "DNTX_00037420";transcript_type "protein_coding";transcript_biotype "protein_coding";exon_number "16";gene_id "XLOC_006035";gene_name "USP28";class_code "j";oId "Colon-Transverse_00058798";is.last "FALSE";is.first "FALSE";is.singleExon "FALSE"
chr11	transdecoder	exon	113813885	113813955	.	-	.	transcript_id "DNTX_00037420";transcript_type "protein_coding";transcript_biotype "protein_coding";exon_number "15";gene_id "XLOC_006035";gene_name "USP28";class_code "j";oId "Colon-Transverse_00058798";is.last "FALSE";is.first "FALSE";is.singleExon "FALSE"
chr11	transdecoder	exon	113815174	113815382	.	-	.	transcript_id "DNTX_00037420";transcript_type "protein_coding";transcript_biotype "protein_coding";exon_number "14";gene_id "XLOC_006035";gene_name "USP28";class_code "j";oId "Colon-Transverse_00058798";is.last "FALSE";is.first "FALSE";is.singleExon "FALSE"
chr11	transdecoder	exon	113817658	113817837	.	-	.	transcript_id "DNTX_00037420";transcript_type "protein_coding";transcript_biotype "protein_coding";exon_number "13";gene_id "XLOC_006035";gene_name "USP28";class_code "j";oId "Colon-Transverse_00058798";is.last "FALSE";is.first "FALSE";is.singleExon "FALSE"
chr11	transdecoder	exon	113823605	113823700	.	-	.	transcript_id "DNTX_00037420";transcript_type "protein_coding";transcript_biotype "protein_coding";exon_number "12";gene_id "XLOC_006035";gene_name "USP28";class_code "j";oId "Colon-Transverse_00058798";is.last "FALSE";is.first "FALSE";is.singleExon "FALSE"
chr11	transdecoder	exon	113827233	113827360	.	-	.	transcript_id "DNTX_00037420";transcript_type "protein_coding";transcript_biotype "protein_coding";exon_number "11";gene_id "XLOC_006035";gene_name "USP28";class_code "j";oId "Colon-Transverse_00058798";is.last "FALSE";is.first "FALSE";is.singleExon "FALSE"
chr11	transdecoder	exon	113829197	113829345	.	-	.	transcript_id "DNTX_00037420";transcript_type "protein_coding";transcript_biotype "protein_coding";exon_number "10";gene_id "XLOC_006035";gene_name "USP28";class_code "j";oId "Colon-Transverse_00058798";is.last "FALSE";is.first "FALSE";is.singleExon "FALSE"
chr11	transdecoder	exon	113830867	113830943	.	-	.	transcript_id "DNTX_00037420";transcript_type "protein_coding";transcript_biotype "protein_coding";exon_number "9";gene_id "XLOC_006035";gene_name "USP28";class_code "j";oId "Colon-Transverse_00058798";is.last "FALSE";is.first "FALSE";is.singleExon "FALSE"
chr11	transdecoder	exon	113831920	113831993	.	-	.	transcript_id "DNTX_00037420";transcript_type "protein_coding";transcript_biotype "protein_coding";exon_number "8";gene_id "XLOC_006035";gene_name "USP28";class_code "j";oId "Colon-Transverse_00058798";is.last "FALSE";is.first "FALSE";is.singleExon "FALSE"
chr11	transdecoder	exon	113833420	113833557	.	-	.	transcript_id "DNTX_00037420";transcript_type "protein_coding";transcript_biotype "protein_coding";exon_number "7";gene_id "XLOC_006035";gene_name "USP28";class_code "j";oId "Colon-Transverse_00058798";is.last "FALSE";is.first "FALSE";is.singleExon "FALSE"
chr11	transdecoder	exon	113834249	113834335	.	-	.	transcript_id "DNTX_00037420";transcript_type "protein_coding";transcript_biotype "protein_coding";exon_number "6";gene_id "XLOC_006035";gene_name "USP28";class_code "j";oId "Colon-Transverse_00058798";is.last "FALSE";is.first "FALSE";is.singleExon "FALSE"
chr11	transdecoder	exon	113840598	113840757	.	-	.	transcript_id "DNTX_00037420";transcript_type "protein_coding";transcript_biotype "protein_coding";exon_number "5";gene_id "XLOC_006035";gene_name "USP28";class_code "j";oId "Colon-Transverse_00058798";is.last "FALSE";is.first "FALSE";is.singleExon "FALSE"
chr11	transdecoder	exon	113841663	113841768	.	-	.	transcript_id "DNTX_00037420";transcript_type "protein_coding";transcript_biotype "protein_coding";exon_number "4";gene_id "XLOC_006035";gene_name "USP28";class_code "j";oId "Colon-Transverse_00058798";is.last "FALSE";is.first "FALSE";is.singleExon "FALSE"
chr11	transdecoder	exon	113852501	113852633	.	-	.	transcript_id "DNTX_00037420";transcript_type "protein_coding";transcript_biotype "protein_coding";exon_number "3";gene_id "XLOC_006035";gene_name "USP28";class_code "j";oId "Colon-Transverse_00058798";is.last "FALSE";is.first "FALSE";is.singleExon "FALSE"
chr11	transdecoder	exon	113854258	113854335	.	-	.	transcript_id "DNTX_00037420";transcript_type "protein_coding";transcript_biotype "protein_coding";exon_number "2";gene_id "XLOC_006035";gene_name "USP28";class_code "j";oId "Colon-Transverse_00058798";is.last "FALSE";is.first "FALSE";is.singleExon "FALSE"
chr11	transdecoder	exon	113875445	113875579	.	-	.	transcript_id "DNTX_00037420";transcript_type "protein_coding";transcript_biotype "protein_coding";exon_number "1";gene_id "XLOC_006035";gene_name "USP28";class_code "j";oId "Colon-Transverse_00058798";is.last "FALSE";novel_exon_id "nvl_exon40829";novel_exon_type "A3SS";is.first "TRUE";is.singleExon "FALSE"
chr11	transdecoder	five_prime_UTR	113875502	113875579	.	-	.	transcript_id "DNTX_00037420";transcript_type "protein_coding";transcript_biotype "protein_coding";gene_id "XLOC_006035";gene_name "USP28";class_code "j";oId "Colon-Transverse_00058798";is.last "FALSE";is.first "FALSE";is.singleExon "FALSE"
chr11	transdecoder	start_codon	113875499	113875501	.	-	2	transcript_id "DNTX_00037420";transcript_type "protein_coding";transcript_biotype "protein_coding";gene_id "XLOC_006035";gene_name "USP28";class_code "j";oId "Colon-Transverse_00058798";is.last "FALSE";is.first "FALSE";is.singleExon "FALSE"
chr11	transdecoder	CDS	113799243	113799415	.	-	2	transcript_id "DNTX_00037420";transcript_type "protein_coding";transcript_biotype "protein_coding";gene_id "XLOC_006035";gene_name "USP28";class_code "j";oId "Colon-Transverse_00058798";is.last "FALSE";is.first "FALSE";is.singleExon "FALSE"
chr11	transdecoder	CDS	113801483	113801678	.	-	0	transcript_id "DNTX_00037420";transcript_type "protein_coding";transcript_biotype "protein_coding";gene_id "XLOC_006035";gene_name "USP28";class_code "j";oId "Colon-Transverse_00058798";is.last "FALSE";is.first "FALSE";is.singleExon "FALSE"
chr11	transdecoder	CDS	113803158	113803281	.	-	1	transcript_id "DNTX_00037420";transcript_type "protein_coding";transcript_biotype "protein_coding";gene_id "XLOC_006035";gene_name "USP28";class_code "j";oId "Colon-Transverse_00058798";is.last "FALSE";is.first "FALSE";is.singleExon "FALSE"
chr11	transdecoder	CDS	113803798	113803877	.	-	0	transcript_id "DNTX_00037420";transcript_type "protein_coding";transcript_biotype "protein_coding";gene_id "XLOC_006035";gene_name "USP28";class_code "j";oId "Colon-Transverse_00058798";is.last "FALSE";is.first "FALSE";is.singleExon "FALSE"
chr11	transdecoder	CDS	113804673	113804751	.	-	1	transcript_id "DNTX_00037420";transcript_type "protein_coding";transcript_biotype "protein_coding";gene_id "XLOC_006035";gene_name "USP28";class_code "j";oId "Colon-Transverse_00058798";is.last "FALSE";is.first "FALSE";is.singleExon "FALSE"
chr11	transdecoder	CDS	113804868	113805046	.	-	0	transcript_id "DNTX_00037420";transcript_type "protein_coding";transcript_biotype "protein_coding";gene_id "XLOC_006035";gene_name "USP28";class_code "j";oId "Colon-Transverse_00058798";is.last "FALSE";is.first "FALSE";is.singleExon "FALSE"
chr11	transdecoder	CDS	113808298	113808437	.	-	2	transcript_id "DNTX_00037420";transcript_type "protein_coding";transcript_biotype "protein_coding";gene_id "XLOC_006035";gene_name "USP28";class_code "j";oId "Colon-Transverse_00058798";is.last "FALSE";is.first "FALSE";is.singleExon "FALSE"
chr11	transdecoder	CDS	113809063	113809254	.	-	2	transcript_id "DNTX_00037420";transcript_type "protein_coding";transcript_biotype "protein_coding";gene_id "XLOC_006035";gene_name "USP28";class_code "j";oId "Colon-Transverse_00058798";is.last "FALSE";is.first "FALSE";is.singleExon "FALSE"
chr11	transdecoder	CDS	113812276	113812504	.	-	0	transcript_id "DNTX_00037420";transcript_type "protein_coding";transcript_biotype "protein_coding";gene_id "XLOC_006035";gene_name "USP28";class_code "j";oId "Colon-Transverse_00058798";is.last "FALSE";is.first "FALSE";is.singleExon "FALSE"
chr11	transdecoder	CDS	113813885	113813955	.	-	2	transcript_id "DNTX_00037420";transcript_type "protein_coding";transcript_biotype "protein_coding";gene_id "XLOC_006035";gene_name "USP28";class_code "j";oId "Colon-Transverse_00058798";is.last "FALSE";is.first "FALSE";is.singleExon "FALSE"
chr11	transdecoder	CDS	113815174	113815382	.	-	1	transcript_id "DNTX_00037420";transcript_type "protein_coding";transcript_biotype "protein_coding";gene_id "XLOC_006035";gene_name "USP28";class_code "j";oId "Colon-Transverse_00058798";is.last "FALSE";is.first "FALSE";is.singleExon "FALSE"
chr11	transdecoder	CDS	113817658	113817837	.	-	1	transcript_id "DNTX_00037420";transcript_type "protein_coding";transcript_biotype "protein_coding";gene_id "XLOC_006035";gene_name "USP28";class_code "j";oId "Colon-Transverse_00058798";is.last "FALSE";is.first "FALSE";is.singleExon "FALSE"
chr11	transdecoder	CDS	113823605	113823700	.	-	1	transcript_id "DNTX_00037420";transcript_type "protein_coding";transcript_biotype "protein_coding";gene_id "XLOC_006035";gene_name "USP28";class_code "j";oId "Colon-Transverse_00058798";is.last "FALSE";is.first "FALSE";is.singleExon "FALSE"
chr11	transdecoder	CDS	113827233	113827360	.	-	0	transcript_id "DNTX_00037420";transcript_type "protein_coding";transcript_biotype "protein_coding";gene_id "XLOC_006035";gene_name "USP28";class_code "j";oId "Colon-Transverse_00058798";is.last "FALSE";is.first "FALSE";is.singleExon "FALSE"
chr11	transdecoder	CDS	113829197	113829345	.	-	2	transcript_id "DNTX_00037420";transcript_type "protein_coding";transcript_biotype "protein_coding";gene_id "XLOC_006035";gene_name "USP28";class_code "j";oId "Colon-Transverse_00058798";is.last "FALSE";is.first "FALSE";is.singleExon "FALSE"
chr11	transdecoder	CDS	113830867	113830943	.	-	1	transcript_id "DNTX_00037420";transcript_type "protein_coding";transcript_biotype "protein_coding";gene_id "XLOC_006035";gene_name "USP28";class_code "j";oId "Colon-Transverse_00058798";is.last "FALSE";is.first "FALSE";is.singleExon "FALSE"
chr11	transdecoder	CDS	113831920	113831993	.	-	0	transcript_id "DNTX_00037420";transcript_type "protein_coding";transcript_biotype "protein_coding";gene_id "XLOC_006035";gene_name "USP28";class_code "j";oId "Colon-Transverse_00058798";is.last "FALSE";is.first "FALSE";is.singleExon "FALSE"
chr11	transdecoder	CDS	113833420	113833557	.	-	0	transcript_id "DNTX_00037420";transcript_type "protein_coding";transcript_biotype "protein_coding";gene_id "XLOC_006035";gene_name "USP28";class_code "j";oId "Colon-Transverse_00058798";is.last "FALSE";is.first "FALSE";is.singleExon "FALSE"
chr11	transdecoder	CDS	113834249	113834335	.	-	0	transcript_id "DNTX_00037420";transcript_type "protein_coding";transcript_biotype "protein_coding";gene_id "XLOC_006035";gene_name "USP28";class_code "j";oId "Colon-Transverse_00058798";is.last "FALSE";is.first "FALSE";is.singleExon "FALSE"
chr11	transdecoder	CDS	113840598	113840757	.	-	1	transcript_id "DNTX_00037420";transcript_type "protein_coding";transcript_biotype "protein_coding";gene_id "XLOC_006035";gene_name "USP28";class_code "j";oId "Colon-Transverse_00058798";is.last "FALSE";is.first "FALSE";is.singleExon "FALSE"
chr11	transdecoder	CDS	113841663	113841768	.	-	2	transcript_id "DNTX_00037420";transcript_type "protein_coding";transcript_biotype "protein_coding";gene_id "XLOC_006035";gene_name "USP28";class_code "j";oId "Colon-Transverse_00058798";is.last "FALSE";is.first "FALSE";is.singleExon "FALSE"
chr11	transdecoder	CDS	113852501	113852633	.	-	0	transcript_id "DNTX_00037420";transcript_type "protein_coding";transcript_biotype "protein_coding";gene_id "XLOC_006035";gene_name "USP28";class_code "j";oId "Colon-Transverse_00058798";is.last "FALSE";is.first "FALSE";is.singleExon "FALSE"
chr11	transdecoder	CDS	113854258	113854335	.	-	0	transcript_id "DNTX_00037420";transcript_type "protein_coding";transcript_biotype "protein_coding";gene_id "XLOC_006035";gene_name "USP28";class_code "j";oId "Colon-Transverse_00058798";is.last "FALSE";is.first "FALSE";is.singleExon "FALSE"
chr11	transdecoder	CDS	113875445	113875501	.	-	0	transcript_id "DNTX_00037420";transcript_type "protein_coding";transcript_biotype "protein_coding";gene_id "XLOC_006035";gene_name "USP28";class_code "j";oId "Colon-Transverse_00058798";is.last "FALSE";is.first "FALSE";is.singleExon "FALSE"
chr11	transdecoder	stop_codon	113799240	113799242	.	-	2	transcript_id "DNTX_00037420";transcript_type "protein_coding";transcript_biotype "protein_coding";gene_id "XLOC_006035";gene_name "USP28";class_code "j";oId "Colon-Transverse_00058798";is.last "FALSE";is.first "FALSE";is.singleExon "FALSE"
chr11	transdecoder	three_prime_UTR	113797874	113799239	.	-	.	transcript_id "DNTX_00037420";transcript_type "protein_coding";transcript_biotype "protein_coding";gene_id "XLOC_006035";gene_name "USP28";class_code "j";oId "Colon-Transverse_00058798";is.last "FALSE";is.first "FALSE";is.singleExon "FALSE"
chr11	transdecoder	transcript	113797875	113875570	.	-	.	transcript_id "DNTX_00051290";transcript_type "protein_coding";transcript_biotype "protein_coding";gene_id "XLOC_006035";gene_name "USP28";class_code "j";oId "Lens_Stem.Cell.Line_00035444";is.last "FALSE";is.first "FALSE";is.singleExon "FALSE"
chr11	transdecoder	exon	113797875	113799415	.	-	.	transcript_id "DNTX_00051290";transcript_type "protein_coding";transcript_biotype "protein_coding";exon_number "23";gene_id "XLOC_006035";gene_name "USP28";class_code "j";oId "Lens_Stem.Cell.Line_00035444";is.last "TRUE";is.first "FALSE";is.singleExon "FALSE"
chr11	transdecoder	exon	113801483	113801678	.	-	.	transcript_id "DNTX_00051290";transcript_type "protein_coding";transcript_biotype "protein_coding";exon_number "22";gene_id "XLOC_006035";gene_name "USP28";class_code "j";oId "Lens_Stem.Cell.Line_00035444";is.last "FALSE";is.first "FALSE";is.singleExon "FALSE"
chr11	transdecoder	exon	113803158	113803281	.	-	.	transcript_id "DNTX_00051290";transcript_type "protein_coding";transcript_biotype "protein_coding";exon_number "21";gene_id "XLOC_006035";gene_name "USP28";class_code "j";oId "Lens_Stem.Cell.Line_00035444";is.last "FALSE";is.first "FALSE";is.singleExon "FALSE"
chr11	transdecoder	exon	113803798	113803877	.	-	.	transcript_id "DNTX_00051290";transcript_type "protein_coding";transcript_biotype "protein_coding";exon_number "20";gene_id "XLOC_006035";gene_name "USP28";class_code "j";oId "Lens_Stem.Cell.Line_00035444";is.last "FALSE";is.first "FALSE";is.singleExon "FALSE"
chr11	transdecoder	exon	113804673	113804751	.	-	.	transcript_id "DNTX_00051290";transcript_type "protein_coding";transcript_biotype "protein_coding";exon_number "19";gene_id "XLOC_006035";gene_name "USP28";class_code "j";oId "Lens_Stem.Cell.Line_00035444";is.last "FALSE";is.first "FALSE";is.singleExon "FALSE"
chr11	transdecoder	exon	113804868	113805046	.	-	.	transcript_id "DNTX_00051290";transcript_type "protein_coding";transcript_biotype "protein_coding";exon_number "18";gene_id "XLOC_006035";gene_name "USP28";class_code "j";oId "Lens_Stem.Cell.Line_00035444";is.last "FALSE";is.first "FALSE";is.singleExon "FALSE"
chr11	transdecoder	exon	113808298	113808437	.	-	.	transcript_id "DNTX_00051290";transcript_type "protein_coding";transcript_biotype "protein_coding";exon_number "17";gene_id "XLOC_006035";gene_name "USP28";class_code "j";oId "Lens_Stem.Cell.Line_00035444";is.last "FALSE";is.first "FALSE";is.singleExon "FALSE"
chr11	transdecoder	exon	113809063	113809254	.	-	.	transcript_id "DNTX_00051290";transcript_type "protein_coding";transcript_biotype "protein_coding";exon_number "16";gene_id "XLOC_006035";gene_name "USP28";class_code "j";oId "Lens_Stem.Cell.Line_00035444";is.last "FALSE";is.first "FALSE";is.singleExon "FALSE"
chr11	transdecoder	exon	113812276	113812504	.	-	.	transcript_id "DNTX_00051290";transcript_type "protein_coding";transcript_biotype "protein_coding";exon_number "15";gene_id "XLOC_006035";gene_name "USP28";class_code "j";oId "Lens_Stem.Cell.Line_00035444";is.last "FALSE";is.first "FALSE";is.singleExon "FALSE"
chr11	transdecoder	exon	113813885	113813955	.	-	.	transcript_id "DNTX_00051290";transcript_type "protein_coding";transcript_biotype "protein_coding";exon_number "14";gene_id "XLOC_006035";gene_name "USP28";class_code "j";oId "Lens_Stem.Cell.Line_00035444";is.last "FALSE";is.first "FALSE";is.singleExon "FALSE"
chr11	transdecoder	exon	113815174	113815382	.	-	.	transcript_id "DNTX_00051290";transcript_type "protein_coding";transcript_biotype "protein_coding";exon_number "13";gene_id "XLOC_006035";gene_name "USP28";class_code "j";oId "Lens_Stem.Cell.Line_00035444";is.last "FALSE";is.first "FALSE";is.singleExon "FALSE"
chr11	transdecoder	exon	113817658	113817837	.	-	.	transcript_id "DNTX_00051290";transcript_type "protein_coding";transcript_biotype "protein_coding";exon_number "12";gene_id "XLOC_006035";gene_name "USP28";class_code "j";oId "Lens_Stem.Cell.Line_00035444";is.last "FALSE";is.first "FALSE";is.singleExon "FALSE"
chr11	transdecoder	exon	113823605	113823700	.	-	.	transcript_id "DNTX_00051290";transcript_type "protein_coding";transcript_biotype "protein_coding";exon_number "11";gene_id "XLOC_006035";gene_name "USP28";class_code "j";oId "Lens_Stem.Cell.Line_00035444";is.last "FALSE";is.first "FALSE";is.singleExon "FALSE"
chr11	transdecoder	exon	113827233	113827360	.	-	.	transcript_id "DNTX_00051290";transcript_type "protein_coding";transcript_biotype "protein_coding";exon_number "10";gene_id "XLOC_006035";gene_name "USP28";class_code "j";oId "Lens_Stem.Cell.Line_00035444";is.last "FALSE";is.first "FALSE";is.singleExon "FALSE"
chr11	transdecoder	exon	113829197	113829345	.	-	.	transcript_id "DNTX_00051290";transcript_type "protein_coding";transcript_biotype "protein_coding";exon_number "9";gene_id "XLOC_006035";gene_name "USP28";class_code "j";oId "Lens_Stem.Cell.Line_00035444";is.last "FALSE";is.first "FALSE";is.singleExon "FALSE"
chr11	transdecoder	exon	113830867	113830943	.	-	.	transcript_id "DNTX_00051290";transcript_type "protein_coding";transcript_biotype "protein_coding";exon_number "8";gene_id "XLOC_006035";gene_name "USP28";class_code "j";oId "Lens_Stem.Cell.Line_00035444";is.last "FALSE";is.first "FALSE";is.singleExon "FALSE"
chr11	transdecoder	exon	113831920	113831993	.	-	.	transcript_id "DNTX_00051290";transcript_type "protein_coding";transcript_biotype "protein_coding";exon_number "7";gene_id "XLOC_006035";gene_name "USP28";class_code "j";oId "Lens_Stem.Cell.Line_00035444";is.last "FALSE";is.first "FALSE";is.singleExon "FALSE"
chr11	transdecoder	exon	113833420	113833557	.	-	.	transcript_id "DNTX_00051290";transcript_type "protein_coding";transcript_biotype "protein_coding";exon_number "6";gene_id "XLOC_006035";gene_name "USP28";class_code "j";oId "Lens_Stem.Cell.Line_00035444";is.last "FALSE";is.first "FALSE";is.singleExon "FALSE"
chr11	transdecoder	exon	113834249	113834335	.	-	.	transcript_id "DNTX_00051290";transcript_type "protein_coding";transcript_biotype "protein_coding";exon_number "5";gene_id "XLOC_006035";gene_name "USP28";class_code "j";oId "Lens_Stem.Cell.Line_00035444";is.last "FALSE";is.first "FALSE";is.singleExon "FALSE"
chr11	transdecoder	exon	113840598	113840757	.	-	.	transcript_id "DNTX_00051290";transcript_type "protein_coding";transcript_biotype "protein_coding";exon_number "4";gene_id "XLOC_006035";gene_name "USP28";class_code "j";oId "Lens_Stem.Cell.Line_00035444";is.last "FALSE";is.first "FALSE";is.singleExon "FALSE"
chr11	transdecoder	exon	113841663	113841768	.	-	.	transcript_id "DNTX_00051290";transcript_type "protein_coding";transcript_biotype "protein_coding";exon_number "3";gene_id "XLOC_006035";gene_name "USP28";class_code "j";oId "Lens_Stem.Cell.Line_00035444";is.last "FALSE";is.first "FALSE";is.singleExon "FALSE"
chr11	transdecoder	exon	113852501	113852633	.	-	.	transcript_id "DNTX_00051290";transcript_type "protein_coding";transcript_biotype "protein_coding";exon_number "2";gene_id "XLOC_006035";gene_name "USP28";class_code "j";oId "Lens_Stem.Cell.Line_00035444";is.last "FALSE";is.first "FALSE";is.singleExon "FALSE"
chr11	transdecoder	exon	113875445	113875570	.	-	.	transcript_id "DNTX_00051290";transcript_type "protein_coding";transcript_biotype "protein_coding";exon_number "1";gene_id "XLOC_006035";gene_name "USP28";class_code "j";oId "Lens_Stem.Cell.Line_00035444";is.last "FALSE";is.first "TRUE";is.singleExon "FALSE"
chr11	transdecoder	five_prime_UTR	113875502	113875570	.	-	.	transcript_id "DNTX_00051290";transcript_type "protein_coding";transcript_biotype "protein_coding";gene_id "XLOC_006035";gene_name "USP28";class_code "j";oId "Lens_Stem.Cell.Line_00035444";is.last "FALSE";is.first "FALSE";is.singleExon "FALSE"
chr11	transdecoder	start_codon	113875499	113875501	.	-	2	transcript_id "DNTX_00051290";transcript_type "protein_coding";transcript_biotype "protein_coding";gene_id "XLOC_006035";gene_name "USP28";class_code "j";oId "Lens_Stem.Cell.Line_00035444";is.last "FALSE";is.first "FALSE";is.singleExon "FALSE"
chr11	transdecoder	CDS	113799243	113799415	.	-	2	transcript_id "DNTX_00051290";transcript_type "protein_coding";transcript_biotype "protein_coding";gene_id "XLOC_006035";gene_name "USP28";class_code "j";oId "Lens_Stem.Cell.Line_00035444";is.last "FALSE";is.first "FALSE";is.singleExon "FALSE"
chr11	transdecoder	CDS	113801483	113801678	.	-	0	transcript_id "DNTX_00051290";transcript_type "protein_coding";transcript_biotype "protein_coding";gene_id "XLOC_006035";gene_name "USP28";class_code "j";oId "Lens_Stem.Cell.Line_00035444";is.last "FALSE";is.first "FALSE";is.singleExon "FALSE"
chr11	transdecoder	CDS	113803158	113803281	.	-	1	transcript_id "DNTX_00051290";transcript_type "protein_coding";transcript_biotype "protein_coding";gene_id "XLOC_006035";gene_name "USP28";class_code "j";oId "Lens_Stem.Cell.Line_00035444";is.last "FALSE";is.first "FALSE";is.singleExon "FALSE"
chr11	transdecoder	CDS	113803798	113803877	.	-	0	transcript_id "DNTX_00051290";transcript_type "protein_coding";transcript_biotype "protein_coding";gene_id "XLOC_006035";gene_name "USP28";class_code "j";oId "Lens_Stem.Cell.Line_00035444";is.last "FALSE";is.first "FALSE";is.singleExon "FALSE"
chr11	transdecoder	CDS	113804673	113804751	.	-	1	transcript_id "DNTX_00051290";transcript_type "protein_coding";transcript_biotype "protein_coding";gene_id "XLOC_006035";gene_name "USP28";class_code "j";oId "Lens_Stem.Cell.Line_00035444";is.last "FALSE";is.first "FALSE";is.singleExon "FALSE"
chr11	transdecoder	CDS	113804868	113805046	.	-	0	transcript_id "DNTX_00051290";transcript_type "protein_coding";transcript_biotype "protein_coding";gene_id "XLOC_006035";gene_name "USP28";class_code "j";oId "Lens_Stem.Cell.Line_00035444";is.last "FALSE";is.first "FALSE";is.singleExon "FALSE"
chr11	transdecoder	CDS	113808298	113808437	.	-	2	transcript_id "DNTX_00051290";transcript_type "protein_coding";transcript_biotype "protein_coding";gene_id "XLOC_006035";gene_name "USP28";class_code "j";oId "Lens_Stem.Cell.Line_00035444";is.last "FALSE";is.first "FALSE";is.singleExon "FALSE"
chr11	transdecoder	CDS	113809063	113809254	.	-	2	transcript_id "DNTX_00051290";transcript_type "protein_coding";transcript_biotype "protein_coding";gene_id "XLOC_006035";gene_name "USP28";class_code "j";oId "Lens_Stem.Cell.Line_00035444";is.last "FALSE";is.first "FALSE";is.singleExon "FALSE"
chr11	transdecoder	CDS	113812276	113812504	.	-	0	transcript_id "DNTX_00051290";transcript_type "protein_coding";transcript_biotype "protein_coding";gene_id "XLOC_006035";gene_name "USP28";class_code "j";oId "Lens_Stem.Cell.Line_00035444";is.last "FALSE";is.first "FALSE";is.singleExon "FALSE"
chr11	transdecoder	CDS	113813885	113813955	.	-	2	transcript_id "DNTX_00051290";transcript_type "protein_coding";transcript_biotype "protein_coding";gene_id "XLOC_006035";gene_name "USP28";class_code "j";oId "Lens_Stem.Cell.Line_00035444";is.last "FALSE";is.first "FALSE";is.singleExon "FALSE"
chr11	transdecoder	CDS	113815174	113815382	.	-	1	transcript_id "DNTX_00051290";transcript_type "protein_coding";transcript_biotype "protein_coding";gene_id "XLOC_006035";gene_name "USP28";class_code "j";oId "Lens_Stem.Cell.Line_00035444";is.last "FALSE";is.first "FALSE";is.singleExon "FALSE"
chr11	transdecoder	CDS	113817658	113817837	.	-	1	transcript_id "DNTX_00051290";transcript_type "protein_coding";transcript_biotype "protein_coding";gene_id "XLOC_006035";gene_name "USP28";class_code "j";oId "Lens_Stem.Cell.Line_00035444";is.last "FALSE";is.first "FALSE";is.singleExon "FALSE"
chr11	transdecoder	CDS	113823605	113823700	.	-	1	transcript_id "DNTX_00051290";transcript_type "protein_coding";transcript_biotype "protein_coding";gene_id "XLOC_006035";gene_name "USP28";class_code "j";oId "Lens_Stem.Cell.Line_00035444";is.last "FALSE";is.first "FALSE";is.singleExon "FALSE"
chr11	transdecoder	CDS	113827233	113827360	.	-	0	transcript_id "DNTX_00051290";transcript_type "protein_coding";transcript_biotype "protein_coding";gene_id "XLOC_006035";gene_name "USP28";class_code "j";oId "Lens_Stem.Cell.Line_00035444";is.last "FALSE";is.first "FALSE";is.singleExon "FALSE"
chr11	transdecoder	CDS	113829197	113829345	.	-	2	transcript_id "DNTX_00051290";transcript_type "protein_coding";transcript_biotype "protein_coding";gene_id "XLOC_006035";gene_name "USP28";class_code "j";oId "Lens_Stem.Cell.Line_00035444";is.last "FALSE";is.first "FALSE";is.singleExon "FALSE"
chr11	transdecoder	CDS	113830867	113830943	.	-	1	transcript_id "DNTX_00051290";transcript_type "protein_coding";transcript_biotype "protein_coding";gene_id "XLOC_006035";gene_name "USP28";class_code "j";oId "Lens_Stem.Cell.Line_00035444";is.last "FALSE";is.first "FALSE";is.singleExon "FALSE"
chr11	transdecoder	CDS	113831920	113831993	.	-	0	transcript_id "DNTX_00051290";transcript_type "protein_coding";transcript_biotype "protein_coding";gene_id "XLOC_006035";gene_name "USP28";class_code "j";oId "Lens_Stem.Cell.Line_00035444";is.last "FALSE";is.first "FALSE";is.singleExon "FALSE"
chr11	transdecoder	CDS	113833420	113833557	.	-	0	transcript_id "DNTX_00051290";transcript_type "protein_coding";transcript_biotype "protein_coding";gene_id "XLOC_006035";gene_name "USP28";class_code "j";oId "Lens_Stem.Cell.Line_00035444";is.last "FALSE";is.first "FALSE";is.singleExon "FALSE"
chr11	transdecoder	CDS	113834249	113834335	.	-	0	transcript_id "DNTX_00051290";transcript_type "protein_coding";transcript_biotype "protein_coding";gene_id "XLOC_006035";gene_name "USP28";class_code "j";oId "Lens_Stem.Cell.Line_00035444";is.last "FALSE";is.first "FALSE";is.singleExon "FALSE"
chr11	transdecoder	CDS	113840598	113840757	.	-	1	transcript_id "DNTX_00051290";transcript_type "protein_coding";transcript_biotype "protein_coding";gene_id "XLOC_006035";gene_name "USP28";class_code "j";oId "Lens_Stem.Cell.Line_00035444";is.last "FALSE";is.first "FALSE";is.singleExon "FALSE"
chr11	transdecoder	CDS	113841663	113841768	.	-	2	transcript_id "DNTX_00051290";transcript_type "protein_coding";transcript_biotype "protein_coding";gene_id "XLOC_006035";gene_name "USP28";class_code "j";oId "Lens_Stem.Cell.Line_00035444";is.last "FALSE";is.first "FALSE";is.singleExon "FALSE"
chr11	transdecoder	CDS	113852501	113852633	.	-	0	transcript_id "DNTX_00051290";transcript_type "protein_coding";transcript_biotype "protein_coding";gene_id "XLOC_006035";gene_name "USP28";class_code "j";oId "Lens_Stem.Cell.Line_00035444";is.last "FALSE";is.first "FALSE";is.singleExon "FALSE"
chr11	transdecoder	CDS	113875445	113875501	.	-	0	transcript_id "DNTX_00051290";transcript_type "protein_coding";transcript_biotype "protein_coding";gene_id "XLOC_006035";gene_name "USP28";class_code "j";oId "Lens_Stem.Cell.Line_00035444";is.last "FALSE";is.first "FALSE";is.singleExon "FALSE"
chr11	transdecoder	stop_codon	113799240	113799242	.	-	2	transcript_id "DNTX_00051290";transcript_type "protein_coding";transcript_biotype "protein_coding";gene_id "XLOC_006035";gene_name "USP28";class_code "j";oId "Lens_Stem.Cell.Line_00035444";is.last "FALSE";is.first "FALSE";is.singleExon "FALSE"
chr11	transdecoder	three_prime_UTR	113797875	113799239	.	-	.	transcript_id "DNTX_00051290";transcript_type "protein_coding";transcript_biotype "protein_coding";gene_id "XLOC_006035";gene_name "USP28";class_code "j";oId "Lens_Stem.Cell.Line_00035444";is.last "FALSE";is.first "FALSE";is.singleExon "FALSE"
chr11	transdecoder	transcript	113798092	113829467	.	-	.	transcript_id "DNTX_00041016";transcript_type "protein_coding";transcript_biotype "protein_coding";gene_id "XLOC_006035";gene_name "USP28";class_code "=";oId "Retina_Adult.Tissue_00205776";is.last "FALSE";is.first "FALSE";is.singleExon "FALSE"
chr11	transdecoder	exon	113798092	113799415	.	-	.	transcript_id "DNTX_00041016";transcript_type "protein_coding";transcript_biotype "protein_coding";exon_number "15";gene_id "XLOC_006035";gene_name "USP28";class_code "=";oId "Retina_Adult.Tissue_00205776";is.last "TRUE";is.first "FALSE";is.singleExon "FALSE"
chr11	transdecoder	exon	113801483	113801678	.	-	.	transcript_id "DNTX_00041016";transcript_type "protein_coding";transcript_biotype "protein_coding";exon_number "14";gene_id "XLOC_006035";gene_name "USP28";class_code "=";oId "Retina_Adult.Tissue_00205776";is.last "FALSE";is.first "FALSE";is.singleExon "FALSE"
chr11	transdecoder	exon	113803158	113803281	.	-	.	transcript_id "DNTX_00041016";transcript_type "protein_coding";transcript_biotype "protein_coding";exon_number "13";gene_id "XLOC_006035";gene_name "USP28";class_code "=";oId "Retina_Adult.Tissue_00205776";is.last "FALSE";is.first "FALSE";is.singleExon "FALSE"
chr11	transdecoder	exon	113803798	113803877	.	-	.	transcript_id "DNTX_00041016";transcript_type "protein_coding";transcript_biotype "protein_coding";exon_number "12";gene_id "XLOC_006035";gene_name "USP28";class_code "=";oId "Retina_Adult.Tissue_00205776";is.last "FALSE";is.first "FALSE";is.singleExon "FALSE"
chr11	transdecoder	exon	113804673	113804751	.	-	.	transcript_id "DNTX_00041016";transcript_type "protein_coding";transcript_biotype "protein_coding";exon_number "11";gene_id "XLOC_006035";gene_name "USP28";class_code "=";oId "Retina_Adult.Tissue_00205776";is.last "FALSE";is.first "FALSE";is.singleExon "FALSE"
chr11	transdecoder	exon	113804868	113805046	.	-	.	transcript_id "DNTX_00041016";transcript_type "protein_coding";transcript_biotype "protein_coding";exon_number "10";gene_id "XLOC_006035";gene_name "USP28";class_code "=";oId "Retina_Adult.Tissue_00205776";is.last "FALSE";is.first "FALSE";is.singleExon "FALSE"
chr11	transdecoder	exon	113808298	113808437	.	-	.	transcript_id "DNTX_00041016";transcript_type "protein_coding";transcript_biotype "protein_coding";exon_number "9";gene_id "XLOC_006035";gene_name "USP28";class_code "=";oId "Retina_Adult.Tissue_00205776";is.last "FALSE";is.first "FALSE";is.singleExon "FALSE"
chr11	transdecoder	exon	113809063	113809254	.	-	.	transcript_id "DNTX_00041016";transcript_type "protein_coding";transcript_biotype "protein_coding";exon_number "8";gene_id "XLOC_006035";gene_name "USP28";class_code "=";oId "Retina_Adult.Tissue_00205776";is.last "FALSE";is.first "FALSE";is.singleExon "FALSE"
chr11	transdecoder	exon	113812276	113812504	.	-	.	transcript_id "DNTX_00041016";transcript_type "protein_coding";transcript_biotype "protein_coding";exon_number "7";gene_id "XLOC_006035";gene_name "USP28";class_code "=";oId "Retina_Adult.Tissue_00205776";is.last "FALSE";is.first "FALSE";is.singleExon "FALSE"
chr11	transdecoder	exon	113813885	113813955	.	-	.	transcript_id "DNTX_00041016";transcript_type "protein_coding";transcript_biotype "protein_coding";exon_number "6";gene_id "XLOC_006035";gene_name "USP28";class_code "=";oId "Retina_Adult.Tissue_00205776";is.last "FALSE";is.first "FALSE";is.singleExon "FALSE"
chr11	transdecoder	exon	113815174	113815382	.	-	.	transcript_id "DNTX_00041016";transcript_type "protein_coding";transcript_biotype "protein_coding";exon_number "5";gene_id "XLOC_006035";gene_name "USP28";class_code "=";oId "Retina_Adult.Tissue_00205776";is.last "FALSE";is.first "FALSE";is.singleExon "FALSE"
chr11	transdecoder	exon	113817658	113817837	.	-	.	transcript_id "DNTX_00041016";transcript_type "protein_coding";transcript_biotype "protein_coding";exon_number "4";gene_id "XLOC_006035";gene_name "USP28";class_code "=";oId "Retina_Adult.Tissue_00205776";is.last "FALSE";is.first "FALSE";is.singleExon "FALSE"
chr11	transdecoder	exon	113823605	113823700	.	-	.	transcript_id "DNTX_00041016";transcript_type "protein_coding";transcript_biotype "protein_coding";exon_number "3";gene_id "XLOC_006035";gene_name "USP28";class_code "=";oId "Retina_Adult.Tissue_00205776";is.last "FALSE";is.first "FALSE";is.singleExon "FALSE"
chr11	transdecoder	exon	113827233	113827360	.	-	.	transcript_id "DNTX_00041016";transcript_type "protein_coding";transcript_biotype "protein_coding";exon_number "2";gene_id "XLOC_006035";gene_name "USP28";class_code "=";oId "Retina_Adult.Tissue_00205776";is.last "FALSE";is.first "FALSE";is.singleExon "FALSE"
chr11	transdecoder	exon	113829197	113829467	.	-	.	transcript_id "DNTX_00041016";transcript_type "protein_coding";transcript_biotype "protein_coding";exon_number "1";gene_id "XLOC_006035";gene_name "USP28";class_code "=";oId "Retina_Adult.Tissue_00205776";is.last "FALSE";is.first "TRUE";is.singleExon "FALSE"
chr11	transdecoder	five_prime_UTR	113829380	113829467	.	-	.	transcript_id "DNTX_00041016";transcript_type "protein_coding";transcript_biotype "protein_coding";gene_id "XLOC_006035";gene_name "USP28";class_code "=";oId "Retina_Adult.Tissue_00205776";is.last "FALSE";is.first "FALSE";is.singleExon "FALSE"
chr11	transdecoder	start_codon	113829377	113829379	.	-	2	transcript_id "DNTX_00041016";transcript_type "protein_coding";transcript_biotype "protein_coding";gene_id "XLOC_006035";gene_name "USP28";class_code "=";oId "Retina_Adult.Tissue_00205776";is.last "FALSE";is.first "FALSE";is.singleExon "FALSE"
chr11	transdecoder	CDS	113799243	113799415	.	-	2	transcript_id "DNTX_00041016";transcript_type "protein_coding";transcript_biotype "protein_coding";gene_id "XLOC_006035";gene_name "USP28";class_code "=";oId "Retina_Adult.Tissue_00205776";is.last "FALSE";is.first "FALSE";is.singleExon "FALSE"
chr11	transdecoder	CDS	113801483	113801678	.	-	0	transcript_id "DNTX_00041016";transcript_type "protein_coding";transcript_biotype "protein_coding";gene_id "XLOC_006035";gene_name "USP28";class_code "=";oId "Retina_Adult.Tissue_00205776";is.last "FALSE";is.first "FALSE";is.singleExon "FALSE"
chr11	transdecoder	CDS	113803158	113803281	.	-	1	transcript_id "DNTX_00041016";transcript_type "protein_coding";transcript_biotype "protein_coding";gene_id "XLOC_006035";gene_name "USP28";class_code "=";oId "Retina_Adult.Tissue_00205776";is.last "FALSE";is.first "FALSE";is.singleExon "FALSE"
chr11	transdecoder	CDS	113803798	113803877	.	-	0	transcript_id "DNTX_00041016";transcript_type "protein_coding";transcript_biotype "protein_coding";gene_id "XLOC_006035";gene_name "USP28";class_code "=";oId "Retina_Adult.Tissue_00205776";is.last "FALSE";is.first "FALSE";is.singleExon "FALSE"
chr11	transdecoder	CDS	113804673	113804751	.	-	1	transcript_id "DNTX_00041016";transcript_type "protein_coding";transcript_biotype "protein_coding";gene_id "XLOC_006035";gene_name "USP28";class_code "=";oId "Retina_Adult.Tissue_00205776";is.last "FALSE";is.first "FALSE";is.singleExon "FALSE"
chr11	transdecoder	CDS	113804868	113805046	.	-	0	transcript_id "DNTX_00041016";transcript_type "protein_coding";transcript_biotype "protein_coding";gene_id "XLOC_006035";gene_name "USP28";class_code "=";oId "Retina_Adult.Tissue_00205776";is.last "FALSE";is.first "FALSE";is.singleExon "FALSE"
chr11	transdecoder	CDS	113808298	113808437	.	-	2	transcript_id "DNTX_00041016";transcript_type "protein_coding";transcript_biotype "protein_coding";gene_id "XLOC_006035";gene_name "USP28";class_code "=";oId "Retina_Adult.Tissue_00205776";is.last "FALSE";is.first "FALSE";is.singleExon "FALSE"
chr11	transdecoder	CDS	113809063	113809254	.	-	2	transcript_id "DNTX_00041016";transcript_type "protein_coding";transcript_biotype "protein_coding";gene_id "XLOC_006035";gene_name "USP28";class_code "=";oId "Retina_Adult.Tissue_00205776";is.last "FALSE";is.first "FALSE";is.singleExon "FALSE"
chr11	transdecoder	CDS	113812276	113812504	.	-	0	transcript_id "DNTX_00041016";transcript_type "protein_coding";transcript_biotype "protein_coding";gene_id "XLOC_006035";gene_name "USP28";class_code "=";oId "Retina_Adult.Tissue_00205776";is.last "FALSE";is.first "FALSE";is.singleExon "FALSE"
chr11	transdecoder	CDS	113813885	113813955	.	-	2	transcript_id "DNTX_00041016";transcript_type "protein_coding";transcript_biotype "protein_coding";gene_id "XLOC_006035";gene_name "USP28";class_code "=";oId "Retina_Adult.Tissue_00205776";is.last "FALSE";is.first "FALSE";is.singleExon "FALSE"
chr11	transdecoder	CDS	113815174	113815382	.	-	1	transcript_id "DNTX_00041016";transcript_type "protein_coding";transcript_biotype "protein_coding";gene_id "XLOC_006035";gene_name "USP28";class_code "=";oId "Retina_Adult.Tissue_00205776";is.last "FALSE";is.first "FALSE";is.singleExon "FALSE"
chr11	transdecoder	CDS	113817658	113817837	.	-	1	transcript_id "DNTX_00041016";transcript_type "protein_coding";transcript_biotype "protein_coding";gene_id "XLOC_006035";gene_name "USP28";class_code "=";oId "Retina_Adult.Tissue_00205776";is.last "FALSE";is.first "FALSE";is.singleExon "FALSE"
chr11	transdecoder	CDS	113823605	113823700	.	-	1	transcript_id "DNTX_00041016";transcript_type "protein_coding";transcript_biotype "protein_coding";gene_id "XLOC_006035";gene_name "USP28";class_code "=";oId "Retina_Adult.Tissue_00205776";is.last "FALSE";is.first "FALSE";is.singleExon "FALSE"
chr11	transdecoder	CDS	113827233	113827360	.	-	0	transcript_id "DNTX_00041016";transcript_type "protein_coding";transcript_biotype "protein_coding";gene_id "XLOC_006035";gene_name "USP28";class_code "=";oId "Retina_Adult.Tissue_00205776";is.last "FALSE";is.first "FALSE";is.singleExon "FALSE"
chr11	transdecoder	CDS	113829197	113829379	.	-	0	transcript_id "DNTX_00041016";transcript_type "protein_coding";transcript_biotype "protein_coding";gene_id "XLOC_006035";gene_name "USP28";class_code "=";oId "Retina_Adult.Tissue_00205776";is.last "FALSE";is.first "FALSE";is.singleExon "FALSE"
chr11	transdecoder	stop_codon	113799240	113799242	.	-	2	transcript_id "DNTX_00041016";transcript_type "protein_coding";transcript_biotype "protein_coding";gene_id "XLOC_006035";gene_name "USP28";class_code "=";oId "Retina_Adult.Tissue_00205776";is.last "FALSE";is.first "FALSE";is.singleExon "FALSE"
chr11	transdecoder	three_prime_UTR	113798092	113799239	.	-	.	transcript_id "DNTX_00041016";transcript_type "protein_coding";transcript_biotype "protein_coding";gene_id "XLOC_006035";gene_name "USP28";class_code "=";oId "Retina_Adult.Tissue_00205776";is.last "FALSE";is.first "FALSE";is.singleExon "FALSE"
chr11	transdecoder	transcript	113798092	113833540	.	-	.	transcript_id "DNTX_00047744";transcript_type "protein_coding";transcript_biotype "protein_coding";gene_id "XLOC_006035";gene_name "USP28";class_code "c";oId "Cornea_Fetal.Tissue_00025771";is.last "FALSE";is.first "FALSE";is.singleExon "FALSE"
chr11	transdecoder	exon	113798092	113799415	.	-	.	transcript_id "DNTX_00047744";transcript_type "protein_coding";transcript_biotype "protein_coding";exon_number "18";gene_id "XLOC_006035";gene_name "USP28";class_code "c";oId "Cornea_Fetal.Tissue_00025771";is.last "TRUE";is.first "FALSE";is.singleExon "FALSE"
chr11	transdecoder	exon	113801483	113801678	.	-	.	transcript_id "DNTX_00047744";transcript_type "protein_coding";transcript_biotype "protein_coding";exon_number "17";gene_id "XLOC_006035";gene_name "USP28";class_code "c";oId "Cornea_Fetal.Tissue_00025771";is.last "FALSE";is.first "FALSE";is.singleExon "FALSE"
chr11	transdecoder	exon	113803158	113803281	.	-	.	transcript_id "DNTX_00047744";transcript_type "protein_coding";transcript_biotype "protein_coding";exon_number "16";gene_id "XLOC_006035";gene_name "USP28";class_code "c";oId "Cornea_Fetal.Tissue_00025771";is.last "FALSE";is.first "FALSE";is.singleExon "FALSE"
chr11	transdecoder	exon	113803798	113803877	.	-	.	transcript_id "DNTX_00047744";transcript_type "protein_coding";transcript_biotype "protein_coding";exon_number "15";gene_id "XLOC_006035";gene_name "USP28";class_code "c";oId "Cornea_Fetal.Tissue_00025771";is.last "FALSE";is.first "FALSE";is.singleExon "FALSE"
chr11	transdecoder	exon	113804673	113804751	.	-	.	transcript_id "DNTX_00047744";transcript_type "protein_coding";transcript_biotype "protein_coding";exon_number "14";gene_id "XLOC_006035";gene_name "USP28";class_code "c";oId "Cornea_Fetal.Tissue_00025771";is.last "FALSE";is.first "FALSE";is.singleExon "FALSE"
chr11	transdecoder	exon	113804868	113805046	.	-	.	transcript_id "DNTX_00047744";transcript_type "protein_coding";transcript_biotype "protein_coding";exon_number "13";gene_id "XLOC_006035";gene_name "USP28";class_code "c";oId "Cornea_Fetal.Tissue_00025771";is.last "FALSE";is.first "FALSE";is.singleExon "FALSE"
chr11	transdecoder	exon	113808298	113808437	.	-	.	transcript_id "DNTX_00047744";transcript_type "protein_coding";transcript_biotype "protein_coding";exon_number "12";gene_id "XLOC_006035";gene_name "USP28";class_code "c";oId "Cornea_Fetal.Tissue_00025771";is.last "FALSE";is.first "FALSE";is.singleExon "FALSE"
chr11	transdecoder	exon	113809063	113809254	.	-	.	transcript_id "DNTX_00047744";transcript_type "protein_coding";transcript_biotype "protein_coding";exon_number "11";gene_id "XLOC_006035";gene_name "USP28";class_code "c";oId "Cornea_Fetal.Tissue_00025771";is.last "FALSE";is.first "FALSE";is.singleExon "FALSE"
chr11	transdecoder	exon	113812276	113812504	.	-	.	transcript_id "DNTX_00047744";transcript_type "protein_coding";transcript_biotype "protein_coding";exon_number "10";gene_id "XLOC_006035";gene_name "USP28";class_code "c";oId "Cornea_Fetal.Tissue_00025771";is.last "FALSE";is.first "FALSE";is.singleExon "FALSE"
chr11	transdecoder	exon	113813885	113813955	.	-	.	transcript_id "DNTX_00047744";transcript_type "protein_coding";transcript_biotype "protein_coding";exon_number "9";gene_id "XLOC_006035";gene_name "USP28";class_code "c";oId "Cornea_Fetal.Tissue_00025771";is.last "FALSE";is.first "FALSE";is.singleExon "FALSE"
chr11	transdecoder	exon	113815174	113815382	.	-	.	transcript_id "DNTX_00047744";transcript_type "protein_coding";transcript_biotype "protein_coding";exon_number "8";gene_id "XLOC_006035";gene_name "USP28";class_code "c";oId "Cornea_Fetal.Tissue_00025771";is.last "FALSE";is.first "FALSE";is.singleExon "FALSE"
chr11	transdecoder	exon	113817658	113817837	.	-	.	transcript_id "DNTX_00047744";transcript_type "protein_coding";transcript_biotype "protein_coding";exon_number "7";gene_id "XLOC_006035";gene_name "USP28";class_code "c";oId "Cornea_Fetal.Tissue_00025771";is.last "FALSE";is.first "FALSE";is.singleExon "FALSE"
chr11	transdecoder	exon	113823605	113823700	.	-	.	transcript_id "DNTX_00047744";transcript_type "protein_coding";transcript_biotype "protein_coding";exon_number "6";gene_id "XLOC_006035";gene_name "USP28";class_code "c";oId "Cornea_Fetal.Tissue_00025771";is.last "FALSE";is.first "FALSE";is.singleExon "FALSE"
chr11	transdecoder	exon	113827233	113827360	.	-	.	transcript_id "DNTX_00047744";transcript_type "protein_coding";transcript_biotype "protein_coding";exon_number "5";gene_id "XLOC_006035";gene_name "USP28";class_code "c";oId "Cornea_Fetal.Tissue_00025771";is.last "FALSE";is.first "FALSE";is.singleExon "FALSE"
chr11	transdecoder	exon	113829197	113829345	.	-	.	transcript_id "DNTX_00047744";transcript_type "protein_coding";transcript_biotype "protein_coding";exon_number "4";gene_id "XLOC_006035";gene_name "USP28";class_code "c";oId "Cornea_Fetal.Tissue_00025771";is.last "FALSE";is.first "FALSE";is.singleExon "FALSE"
chr11	transdecoder	exon	113830867	113830943	.	-	.	transcript_id "DNTX_00047744";transcript_type "protein_coding";transcript_biotype "protein_coding";exon_number "3";gene_id "XLOC_006035";gene_name "USP28";class_code "c";oId "Cornea_Fetal.Tissue_00025771";is.last "FALSE";is.first "FALSE";is.singleExon "FALSE"
chr11	transdecoder	exon	113831920	113831993	.	-	.	transcript_id "DNTX_00047744";transcript_type "protein_coding";transcript_biotype "protein_coding";exon_number "2";gene_id "XLOC_006035";gene_name "USP28";class_code "c";oId "Cornea_Fetal.Tissue_00025771";is.last "FALSE";is.first "FALSE";is.singleExon "FALSE"
chr11	transdecoder	exon	113833420	113833540	.	-	.	transcript_id "DNTX_00047744";transcript_type "protein_coding";transcript_biotype "protein_coding";exon_number "1";gene_id "XLOC_006035";gene_name "USP28";class_code "c";oId "Cornea_Fetal.Tissue_00025771";is.last "FALSE";novel_exon_id "nvl_exon40830";novel_exon_type "A3SS";is.first "TRUE";is.singleExon "FALSE"
chr11	transdecoder	five_prime_UTR	113829257	113829345	.	-	.	transcript_id "DNTX_00047744";transcript_type "protein_coding";transcript_biotype "protein_coding";gene_id "XLOC_006035";gene_name "USP28";class_code "c";oId "Cornea_Fetal.Tissue_00025771";is.last "FALSE";is.first "FALSE";is.singleExon "FALSE"
chr11	transdecoder	five_prime_UTR	113830867	113830943	.	-	.	transcript_id "DNTX_00047744";transcript_type "protein_coding";transcript_biotype "protein_coding";gene_id "XLOC_006035";gene_name "USP28";class_code "c";oId "Cornea_Fetal.Tissue_00025771";is.last "FALSE";is.first "FALSE";is.singleExon "FALSE"
chr11	transdecoder	five_prime_UTR	113831920	113831993	.	-	.	transcript_id "DNTX_00047744";transcript_type "protein_coding";transcript_biotype "protein_coding";gene_id "XLOC_006035";gene_name "USP28";class_code "c";oId "Cornea_Fetal.Tissue_00025771";is.last "FALSE";is.first "FALSE";is.singleExon "FALSE"
chr11	transdecoder	five_prime_UTR	113833420	113833540	.	-	.	transcript_id "DNTX_00047744";transcript_type "protein_coding";transcript_biotype "protein_coding";gene_id "XLOC_006035";gene_name "USP28";class_code "c";oId "Cornea_Fetal.Tissue_00025771";is.last "FALSE";novel_exon_id "nvl_exon40830";novel_exon_type "A3SS";is.first "TRUE";is.singleExon "FALSE"
chr11	transdecoder	start_codon	113829254	113829256	.	-	2	transcript_id "DNTX_00047744";transcript_type "protein_coding";transcript_biotype "protein_coding";gene_id "XLOC_006035";gene_name "USP28";class_code "c";oId "Cornea_Fetal.Tissue_00025771";is.last "FALSE";is.first "FALSE";is.singleExon "FALSE"
chr11	transdecoder	CDS	113799243	113799415	.	-	2	transcript_id "DNTX_00047744";transcript_type "protein_coding";transcript_biotype "protein_coding";gene_id "XLOC_006035";gene_name "USP28";class_code "c";oId "Cornea_Fetal.Tissue_00025771";is.last "FALSE";is.first "FALSE";is.singleExon "FALSE"
chr11	transdecoder	CDS	113801483	113801678	.	-	0	transcript_id "DNTX_00047744";transcript_type "protein_coding";transcript_biotype "protein_coding";gene_id "XLOC_006035";gene_name "USP28";class_code "c";oId "Cornea_Fetal.Tissue_00025771";is.last "FALSE";is.first "FALSE";is.singleExon "FALSE"
chr11	transdecoder	CDS	113803158	113803281	.	-	1	transcript_id "DNTX_00047744";transcript_type "protein_coding";transcript_biotype "protein_coding";gene_id "XLOC_006035";gene_name "USP28";class_code "c";oId "Cornea_Fetal.Tissue_00025771";is.last "FALSE";is.first "FALSE";is.singleExon "FALSE"
chr11	transdecoder	CDS	113803798	113803877	.	-	0	transcript_id "DNTX_00047744";transcript_type "protein_coding";transcript_biotype "protein_coding";gene_id "XLOC_006035";gene_name "USP28";class_code "c";oId "Cornea_Fetal.Tissue_00025771";is.last "FALSE";is.first "FALSE";is.singleExon "FALSE"
chr11	transdecoder	CDS	113804673	113804751	.	-	1	transcript_id "DNTX_00047744";transcript_type "protein_coding";transcript_biotype "protein_coding";gene_id "XLOC_006035";gene_name "USP28";class_code "c";oId "Cornea_Fetal.Tissue_00025771";is.last "FALSE";is.first "FALSE";is.singleExon "FALSE"
chr11	transdecoder	CDS	113804868	113805046	.	-	0	transcript_id "DNTX_00047744";transcript_type "protein_coding";transcript_biotype "protein_coding";gene_id "XLOC_006035";gene_name "USP28";class_code "c";oId "Cornea_Fetal.Tissue_00025771";is.last "FALSE";is.first "FALSE";is.singleExon "FALSE"
chr11	transdecoder	CDS	113808298	113808437	.	-	2	transcript_id "DNTX_00047744";transcript_type "protein_coding";transcript_biotype "protein_coding";gene_id "XLOC_006035";gene_name "USP28";class_code "c";oId "Cornea_Fetal.Tissue_00025771";is.last "FALSE";is.first "FALSE";is.singleExon "FALSE"
chr11	transdecoder	CDS	113809063	113809254	.	-	2	transcript_id "DNTX_00047744";transcript_type "protein_coding";transcript_biotype "protein_coding";gene_id "XLOC_006035";gene_name "USP28";class_code "c";oId "Cornea_Fetal.Tissue_00025771";is.last "FALSE";is.first "FALSE";is.singleExon "FALSE"
chr11	transdecoder	CDS	113812276	113812504	.	-	0	transcript_id "DNTX_00047744";transcript_type "protein_coding";transcript_biotype "protein_coding";gene_id "XLOC_006035";gene_name "USP28";class_code "c";oId "Cornea_Fetal.Tissue_00025771";is.last "FALSE";is.first "FALSE";is.singleExon "FALSE"
chr11	transdecoder	CDS	113813885	113813955	.	-	2	transcript_id "DNTX_00047744";transcript_type "protein_coding";transcript_biotype "protein_coding";gene_id "XLOC_006035";gene_name "USP28";class_code "c";oId "Cornea_Fetal.Tissue_00025771";is.last "FALSE";is.first "FALSE";is.singleExon "FALSE"
chr11	transdecoder	CDS	113815174	113815382	.	-	1	transcript_id "DNTX_00047744";transcript_type "protein_coding";transcript_biotype "protein_coding";gene_id "XLOC_006035";gene_name "USP28";class_code "c";oId "Cornea_Fetal.Tissue_00025771";is.last "FALSE";is.first "FALSE";is.singleExon "FALSE"
chr11	transdecoder	CDS	113817658	113817837	.	-	1	transcript_id "DNTX_00047744";transcript_type "protein_coding";transcript_biotype "protein_coding";gene_id "XLOC_006035";gene_name "USP28";class_code "c";oId "Cornea_Fetal.Tissue_00025771";is.last "FALSE";is.first "FALSE";is.singleExon "FALSE"
chr11	transdecoder	CDS	113823605	113823700	.	-	1	transcript_id "DNTX_00047744";transcript_type "protein_coding";transcript_biotype "protein_coding";gene_id "XLOC_006035";gene_name "USP28";class_code "c";oId "Cornea_Fetal.Tissue_00025771";is.last "FALSE";is.first "FALSE";is.singleExon "FALSE"
chr11	transdecoder	CDS	113827233	113827360	.	-	0	transcript_id "DNTX_00047744";transcript_type "protein_coding";transcript_biotype "protein_coding";gene_id "XLOC_006035";gene_name "USP28";class_code "c";oId "Cornea_Fetal.Tissue_00025771";is.last "FALSE";is.first "FALSE";is.singleExon "FALSE"
chr11	transdecoder	CDS	113829197	113829256	.	-	0	transcript_id "DNTX_00047744";transcript_type "protein_coding";transcript_biotype "protein_coding";gene_id "XLOC_006035";gene_name "USP28";class_code "c";oId "Cornea_Fetal.Tissue_00025771";is.last "FALSE";is.first "FALSE";is.singleExon "FALSE"
chr11	transdecoder	stop_codon	113799240	113799242	.	-	2	transcript_id "DNTX_00047744";transcript_type "protein_coding";transcript_biotype "protein_coding";gene_id "XLOC_006035";gene_name "USP28";class_code "c";oId "Cornea_Fetal.Tissue_00025771";is.last "FALSE";is.first "FALSE";is.singleExon "FALSE"
chr11	transdecoder	three_prime_UTR	113798092	113799239	.	-	.	transcript_id "DNTX_00047744";transcript_type "protein_coding";transcript_biotype "protein_coding";gene_id "XLOC_006035";gene_name "USP28";class_code "c";oId "Cornea_Fetal.Tissue_00025771";is.last "FALSE";is.first "FALSE";is.singleExon "FALSE"
chr11	transdecoder	transcript	113798092	113875167	.	-	.	transcript_id "DNTX_00051062";transcript_type "protein_coding";transcript_biotype "protein_coding";gene_id "XLOC_006035";gene_name "USP28";class_code "j";oId "Retina_Fetal.Tissue_00181257";is.last "FALSE";is.first "FALSE";is.singleExon "FALSE"
chr11	transdecoder	exon	113798092	113799415	.	-	.	transcript_id "DNTX_00051062";transcript_type "protein_coding";transcript_biotype "protein_coding";exon_number "25";gene_id "XLOC_006035";gene_name "USP28";class_code "j";oId "Retina_Fetal.Tissue_00181257";is.last "TRUE";is.first "FALSE";is.singleExon "FALSE"
chr11	transdecoder	exon	113801483	113801678	.	-	.	transcript_id "DNTX_00051062";transcript_type "protein_coding";transcript_biotype "protein_coding";exon_number "24";gene_id "XLOC_006035";gene_name "USP28";class_code "j";oId "Retina_Fetal.Tissue_00181257";is.last "FALSE";is.first "FALSE";is.singleExon "FALSE"
chr11	transdecoder	exon	113803158	113803281	.	-	.	transcript_id "DNTX_00051062";transcript_type "protein_coding";transcript_biotype "protein_coding";exon_number "23";gene_id "XLOC_006035";gene_name "USP28";class_code "j";oId "Retina_Fetal.Tissue_00181257";is.last "FALSE";is.first "FALSE";is.singleExon "FALSE"
chr11	transdecoder	exon	113803798	113803877	.	-	.	transcript_id "DNTX_00051062";transcript_type "protein_coding";transcript_biotype "protein_coding";exon_number "22";gene_id "XLOC_006035";gene_name "USP28";class_code "j";oId "Retina_Fetal.Tissue_00181257";is.last "FALSE";is.first "FALSE";is.singleExon "FALSE"
chr11	transdecoder	exon	113804673	113804751	.	-	.	transcript_id "DNTX_00051062";transcript_type "protein_coding";transcript_biotype "protein_coding";exon_number "21";gene_id "XLOC_006035";gene_name "USP28";class_code "j";oId "Retina_Fetal.Tissue_00181257";is.last "FALSE";is.first "FALSE";is.singleExon "FALSE"
chr11	transdecoder	exon	113804868	113805046	.	-	.	transcript_id "DNTX_00051062";transcript_type "protein_coding";transcript_biotype "protein_coding";exon_number "20";gene_id "XLOC_006035";gene_name "USP28";class_code "j";oId "Retina_Fetal.Tissue_00181257";is.last "FALSE";is.first "FALSE";is.singleExon "FALSE"
chr11	transdecoder	exon	113808298	113808437	.	-	.	transcript_id "DNTX_00051062";transcript_type "protein_coding";transcript_biotype "protein_coding";exon_number "19";gene_id "XLOC_006035";gene_name "USP28";class_code "j";oId "Retina_Fetal.Tissue_00181257";is.last "FALSE";is.first "FALSE";is.singleExon "FALSE"
chr11	transdecoder	exon	113809063	113809254	.	-	.	transcript_id "DNTX_00051062";transcript_type "protein_coding";transcript_biotype "protein_coding";exon_number "18";gene_id "XLOC_006035";gene_name "USP28";class_code "j";oId "Retina_Fetal.Tissue_00181257";is.last "FALSE";is.first "FALSE";is.singleExon "FALSE"
chr11	transdecoder	exon	113812276	113812504	.	-	.	transcript_id "DNTX_00051062";transcript_type "protein_coding";transcript_biotype "protein_coding";exon_number "17";gene_id "XLOC_006035";gene_name "USP28";class_code "j";oId "Retina_Fetal.Tissue_00181257";is.last "FALSE";is.first "FALSE";is.singleExon "FALSE"
chr11	transdecoder	exon	113813885	113813955	.	-	.	transcript_id "DNTX_00051062";transcript_type "protein_coding";transcript_biotype "protein_coding";exon_number "16";gene_id "XLOC_006035";gene_name "USP28";class_code "j";oId "Retina_Fetal.Tissue_00181257";is.last "FALSE";is.first "FALSE";is.singleExon "FALSE"
chr11	transdecoder	exon	113815174	113815382	.	-	.	transcript_id "DNTX_00051062";transcript_type "protein_coding";transcript_biotype "protein_coding";exon_number "15";gene_id "XLOC_006035";gene_name "USP28";class_code "j";oId "Retina_Fetal.Tissue_00181257";is.last "FALSE";is.first "FALSE";is.singleExon "FALSE"
chr11	transdecoder	exon	113817658	113817837	.	-	.	transcript_id "DNTX_00051062";transcript_type "protein_coding";transcript_biotype "protein_coding";exon_number "14";gene_id "XLOC_006035";gene_name "USP28";class_code "j";oId "Retina_Fetal.Tissue_00181257";is.last "FALSE";is.first "FALSE";is.singleExon "FALSE"
chr11	transdecoder	exon	113823605	113823700	.	-	.	transcript_id "DNTX_00051062";transcript_type "protein_coding";transcript_biotype "protein_coding";exon_number "13";gene_id "XLOC_006035";gene_name "USP28";class_code "j";oId "Retina_Fetal.Tissue_00181257";is.last "FALSE";is.first "FALSE";is.singleExon "FALSE"
chr11	transdecoder	exon	113827233	113827360	.	-	.	transcript_id "DNTX_00051062";transcript_type "protein_coding";transcript_biotype "protein_coding";exon_number "12";gene_id "XLOC_006035";gene_name "USP28";class_code "j";oId "Retina_Fetal.Tissue_00181257";is.last "FALSE";is.first "FALSE";is.singleExon "FALSE"
chr11	transdecoder	exon	113828844	113828920	.	-	.	transcript_id "DNTX_00051062";transcript_type "protein_coding";transcript_biotype "protein_coding";exon_number "11";gene_id "XLOC_006035";gene_name "USP28";class_code "j";oId "Retina_Fetal.Tissue_00181257";is.last "FALSE";is.first "FALSE";is.singleExon "FALSE"
chr11	transdecoder	exon	113829197	113829345	.	-	.	transcript_id "DNTX_00051062";transcript_type "protein_coding";transcript_biotype "protein_coding";exon_number "10";gene_id "XLOC_006035";gene_name "USP28";class_code "j";oId "Retina_Fetal.Tissue_00181257";is.last "FALSE";is.first "FALSE";is.singleExon "FALSE"
chr11	transdecoder	exon	113830867	113830943	.	-	.	transcript_id "DNTX_00051062";transcript_type "protein_coding";transcript_biotype "protein_coding";exon_number "9";gene_id "XLOC_006035";gene_name "USP28";class_code "j";oId "Retina_Fetal.Tissue_00181257";is.last "FALSE";is.first "FALSE";is.singleExon "FALSE"
chr11	transdecoder	exon	113831920	113831993	.	-	.	transcript_id "DNTX_00051062";transcript_type "protein_coding";transcript_biotype "protein_coding";exon_number "8";gene_id "XLOC_006035";gene_name "USP28";class_code "j";oId "Retina_Fetal.Tissue_00181257";is.last "FALSE";is.first "FALSE";is.singleExon "FALSE"
chr11	transdecoder	exon	113833420	113833557	.	-	.	transcript_id "DNTX_00051062";transcript_type "protein_coding";transcript_biotype "protein_coding";exon_number "7";gene_id "XLOC_006035";gene_name "USP28";class_code "j";oId "Retina_Fetal.Tissue_00181257";is.last "FALSE";is.first "FALSE";is.singleExon "FALSE"
chr11	transdecoder	exon	113834249	113834335	.	-	.	transcript_id "DNTX_00051062";transcript_type "protein_coding";transcript_biotype "protein_coding";exon_number "6";gene_id "XLOC_006035";gene_name "USP28";class_code "j";oId "Retina_Fetal.Tissue_00181257";is.last "FALSE";is.first "FALSE";is.singleExon "FALSE"
chr11	transdecoder	exon	113840598	113840757	.	-	.	transcript_id "DNTX_00051062";transcript_type "protein_coding";transcript_biotype "protein_coding";exon_number "5";gene_id "XLOC_006035";gene_name "USP28";class_code "j";oId "Retina_Fetal.Tissue_00181257";is.last "FALSE";is.first "FALSE";is.singleExon "FALSE"
chr11	transdecoder	exon	113841663	113841768	.	-	.	transcript_id "DNTX_00051062";transcript_type "protein_coding";transcript_biotype "protein_coding";exon_number "4";gene_id "XLOC_006035";gene_name "USP28";class_code "j";oId "Retina_Fetal.Tissue_00181257";is.last "FALSE";is.first "FALSE";is.singleExon "FALSE"
chr11	transdecoder	exon	113852501	113852633	.	-	.	transcript_id "DNTX_00051062";transcript_type "protein_coding";transcript_biotype "protein_coding";exon_number "3";gene_id "XLOC_006035";gene_name "USP28";class_code "j";oId "Retina_Fetal.Tissue_00181257";is.last "FALSE";is.first "FALSE";is.singleExon "FALSE"
chr11	transdecoder	exon	113854258	113854335	.	-	.	transcript_id "DNTX_00051062";transcript_type "protein_coding";transcript_biotype "protein_coding";exon_number "2";gene_id "XLOC_006035";gene_name "USP28";class_code "j";oId "Retina_Fetal.Tissue_00181257";is.last "FALSE";is.first "FALSE";is.singleExon "FALSE"
chr11	transdecoder	exon	113874517	113875167	.	-	.	transcript_id "DNTX_00051062";transcript_type "protein_coding";transcript_biotype "protein_coding";exon_number "1";gene_id "XLOC_006035";gene_name "USP28";class_code "j";oId "Retina_Fetal.Tissue_00181257";is.last "FALSE";novel_exon_id "nvl_exon40831";novel_exon_type "A3SS";is.first "TRUE";is.singleExon "FALSE"
chr11	transdecoder	five_prime_UTR	113828847	113828920	.	-	.	transcript_id "DNTX_00051062";transcript_type "protein_coding";transcript_biotype "protein_coding";gene_id "XLOC_006035";gene_name "USP28";class_code "j";oId "Retina_Fetal.Tissue_00181257";is.last "FALSE";is.first "FALSE";is.singleExon "FALSE"
chr11	transdecoder	five_prime_UTR	113829197	113829345	.	-	.	transcript_id "DNTX_00051062";transcript_type "protein_coding";transcript_biotype "protein_coding";gene_id "XLOC_006035";gene_name "USP28";class_code "j";oId "Retina_Fetal.Tissue_00181257";is.last "FALSE";is.first "FALSE";is.singleExon "FALSE"
chr11	transdecoder	five_prime_UTR	113830867	113830943	.	-	.	transcript_id "DNTX_00051062";transcript_type "protein_coding";transcript_biotype "protein_coding";gene_id "XLOC_006035";gene_name "USP28";class_code "j";oId "Retina_Fetal.Tissue_00181257";is.last "FALSE";is.first "FALSE";is.singleExon "FALSE"
chr11	transdecoder	five_prime_UTR	113831920	113831993	.	-	.	transcript_id "DNTX_00051062";transcript_type "protein_coding";transcript_biotype "protein_coding";gene_id "XLOC_006035";gene_name "USP28";class_code "j";oId "Retina_Fetal.Tissue_00181257";is.last "FALSE";is.first "FALSE";is.singleExon "FALSE"
chr11	transdecoder	five_prime_UTR	113833420	113833557	.	-	.	transcript_id "DNTX_00051062";transcript_type "protein_coding";transcript_biotype "protein_coding";gene_id "XLOC_006035";gene_name "USP28";class_code "j";oId "Retina_Fetal.Tissue_00181257";is.last "FALSE";is.first "FALSE";is.singleExon "FALSE"
chr11	transdecoder	five_prime_UTR	113834249	113834335	.	-	.	transcript_id "DNTX_00051062";transcript_type "protein_coding";transcript_biotype "protein_coding";gene_id "XLOC_006035";gene_name "USP28";class_code "j";oId "Retina_Fetal.Tissue_00181257";is.last "FALSE";is.first "FALSE";is.singleExon "FALSE"
chr11	transdecoder	five_prime_UTR	113840598	113840757	.	-	.	transcript_id "DNTX_00051062";transcript_type "protein_coding";transcript_biotype "protein_coding";gene_id "XLOC_006035";gene_name "USP28";class_code "j";oId "Retina_Fetal.Tissue_00181257";is.last "FALSE";is.first "FALSE";is.singleExon "FALSE"
chr11	transdecoder	five_prime_UTR	113841663	113841768	.	-	.	transcript_id "DNTX_00051062";transcript_type "protein_coding";transcript_biotype "protein_coding";gene_id "XLOC_006035";gene_name "USP28";class_code "j";oId "Retina_Fetal.Tissue_00181257";is.last "FALSE";is.first "FALSE";is.singleExon "FALSE"
chr11	transdecoder	five_prime_UTR	113852501	113852633	.	-	.	transcript_id "DNTX_00051062";transcript_type "protein_coding";transcript_biotype "protein_coding";gene_id "XLOC_006035";gene_name "USP28";class_code "j";oId "Retina_Fetal.Tissue_00181257";is.last "FALSE";is.first "FALSE";is.singleExon "FALSE"
chr11	transdecoder	five_prime_UTR	113854258	113854335	.	-	.	transcript_id "DNTX_00051062";transcript_type "protein_coding";transcript_biotype "protein_coding";gene_id "XLOC_006035";gene_name "USP28";class_code "j";oId "Retina_Fetal.Tissue_00181257";is.last "FALSE";is.first "FALSE";is.singleExon "FALSE"
chr11	transdecoder	five_prime_UTR	113874517	113875167	.	-	.	transcript_id "DNTX_00051062";transcript_type "protein_coding";transcript_biotype "protein_coding";gene_id "XLOC_006035";gene_name "USP28";class_code "j";oId "Retina_Fetal.Tissue_00181257";is.last "FALSE";novel_exon_id "nvl_exon40831";novel_exon_type "A3SS";is.first "TRUE";is.singleExon "FALSE"
chr11	transdecoder	start_codon	113828844	113828846	.	-	2	transcript_id "DNTX_00051062";transcript_type "protein_coding";transcript_biotype "protein_coding";gene_id "XLOC_006035";gene_name "USP28";class_code "j";oId "Retina_Fetal.Tissue_00181257";is.last "FALSE";is.first "FALSE";is.singleExon "FALSE"
chr11	transdecoder	CDS	113799243	113799415	.	-	2	transcript_id "DNTX_00051062";transcript_type "protein_coding";transcript_biotype "protein_coding";gene_id "XLOC_006035";gene_name "USP28";class_code "j";oId "Retina_Fetal.Tissue_00181257";is.last "FALSE";is.first "FALSE";is.singleExon "FALSE"
chr11	transdecoder	CDS	113801483	113801678	.	-	0	transcript_id "DNTX_00051062";transcript_type "protein_coding";transcript_biotype "protein_coding";gene_id "XLOC_006035";gene_name "USP28";class_code "j";oId "Retina_Fetal.Tissue_00181257";is.last "FALSE";is.first "FALSE";is.singleExon "FALSE"
chr11	transdecoder	CDS	113803158	113803281	.	-	1	transcript_id "DNTX_00051062";transcript_type "protein_coding";transcript_biotype "protein_coding";gene_id "XLOC_006035";gene_name "USP28";class_code "j";oId "Retina_Fetal.Tissue_00181257";is.last "FALSE";is.first "FALSE";is.singleExon "FALSE"
chr11	transdecoder	CDS	113803798	113803877	.	-	0	transcript_id "DNTX_00051062";transcript_type "protein_coding";transcript_biotype "protein_coding";gene_id "XLOC_006035";gene_name "USP28";class_code "j";oId "Retina_Fetal.Tissue_00181257";is.last "FALSE";is.first "FALSE";is.singleExon "FALSE"
chr11	transdecoder	CDS	113804673	113804751	.	-	1	transcript_id "DNTX_00051062";transcript_type "protein_coding";transcript_biotype "protein_coding";gene_id "XLOC_006035";gene_name "USP28";class_code "j";oId "Retina_Fetal.Tissue_00181257";is.last "FALSE";is.first "FALSE";is.singleExon "FALSE"
chr11	transdecoder	CDS	113804868	113805046	.	-	0	transcript_id "DNTX_00051062";transcript_type "protein_coding";transcript_biotype "protein_coding";gene_id "XLOC_006035";gene_name "USP28";class_code "j";oId "Retina_Fetal.Tissue_00181257";is.last "FALSE";is.first "FALSE";is.singleExon "FALSE"
chr11	transdecoder	CDS	113808298	113808437	.	-	2	transcript_id "DNTX_00051062";transcript_type "protein_coding";transcript_biotype "protein_coding";gene_id "XLOC_006035";gene_name "USP28";class_code "j";oId "Retina_Fetal.Tissue_00181257";is.last "FALSE";is.first "FALSE";is.singleExon "FALSE"
chr11	transdecoder	CDS	113809063	113809254	.	-	2	transcript_id "DNTX_00051062";transcript_type "protein_coding";transcript_biotype "protein_coding";gene_id "XLOC_006035";gene_name "USP28";class_code "j";oId "Retina_Fetal.Tissue_00181257";is.last "FALSE";is.first "FALSE";is.singleExon "FALSE"
chr11	transdecoder	CDS	113812276	113812504	.	-	0	transcript_id "DNTX_00051062";transcript_type "protein_coding";transcript_biotype "protein_coding";gene_id "XLOC_006035";gene_name "USP28";class_code "j";oId "Retina_Fetal.Tissue_00181257";is.last "FALSE";is.first "FALSE";is.singleExon "FALSE"
chr11	transdecoder	CDS	113813885	113813955	.	-	2	transcript_id "DNTX_00051062";transcript_type "protein_coding";transcript_biotype "protein_coding";gene_id "XLOC_006035";gene_name "USP28";class_code "j";oId "Retina_Fetal.Tissue_00181257";is.last "FALSE";is.first "FALSE";is.singleExon "FALSE"
chr11	transdecoder	CDS	113815174	113815382	.	-	1	transcript_id "DNTX_00051062";transcript_type "protein_coding";transcript_biotype "protein_coding";gene_id "XLOC_006035";gene_name "USP28";class_code "j";oId "Retina_Fetal.Tissue_00181257";is.last "FALSE";is.first "FALSE";is.singleExon "FALSE"
chr11	transdecoder	CDS	113817658	113817837	.	-	1	transcript_id "DNTX_00051062";transcript_type "protein_coding";transcript_biotype "protein_coding";gene_id "XLOC_006035";gene_name "USP28";class_code "j";oId "Retina_Fetal.Tissue_00181257";is.last "FALSE";is.first "FALSE";is.singleExon "FALSE"
chr11	transdecoder	CDS	113823605	113823700	.	-	1	transcript_id "DNTX_00051062";transcript_type "protein_coding";transcript_biotype "protein_coding";gene_id "XLOC_006035";gene_name "USP28";class_code "j";oId "Retina_Fetal.Tissue_00181257";is.last "FALSE";is.first "FALSE";is.singleExon "FALSE"
chr11	transdecoder	CDS	113827233	113827360	.	-	0	transcript_id "DNTX_00051062";transcript_type "protein_coding";transcript_biotype "protein_coding";gene_id "XLOC_006035";gene_name "USP28";class_code "j";oId "Retina_Fetal.Tissue_00181257";is.last "FALSE";is.first "FALSE";is.singleExon "FALSE"
chr11	transdecoder	CDS	113828844	113828846	.	-	0	transcript_id "DNTX_00051062";transcript_type "protein_coding";transcript_biotype "protein_coding";gene_id "XLOC_006035";gene_name "USP28";class_code "j";oId "Retina_Fetal.Tissue_00181257";is.last "FALSE";is.first "FALSE";is.singleExon "FALSE"
chr11	transdecoder	stop_codon	113799240	113799242	.	-	2	transcript_id "DNTX_00051062";transcript_type "protein_coding";transcript_biotype "protein_coding";gene_id "XLOC_006035";gene_name "USP28";class_code "j";oId "Retina_Fetal.Tissue_00181257";is.last "FALSE";is.first "FALSE";is.singleExon "FALSE"
chr11	transdecoder	three_prime_UTR	113798092	113799239	.	-	.	transcript_id "DNTX_00051062";transcript_type "protein_coding";transcript_biotype "protein_coding";gene_id "XLOC_006035";gene_name "USP28";class_code "j";oId "Retina_Fetal.Tissue_00181257";is.last "FALSE";is.first "FALSE";is.singleExon "FALSE"
chr11	transdecoder	transcript	113798092	113875286	.	-	.	transcript_id "DNTX_00039873";transcript_type "protein_coding";transcript_biotype "protein_coding";gene_id "XLOC_006035";gene_name "USP28";class_code "j";oId "Retina_Fetal.Tissue_00179032";is.last "FALSE";is.first "FALSE";is.singleExon "FALSE"
chr11	transdecoder	exon	113798092	113799415	.	-	.	transcript_id "DNTX_00039873";transcript_type "protein_coding";transcript_biotype "protein_coding";exon_number "24";gene_id "XLOC_006035";gene_name "USP28";class_code "j";oId "Retina_Fetal.Tissue_00179032";is.last "TRUE";is.first "FALSE";is.singleExon "FALSE"
chr11	transdecoder	exon	113801483	113801678	.	-	.	transcript_id "DNTX_00039873";transcript_type "protein_coding";transcript_biotype "protein_coding";exon_number "23";gene_id "XLOC_006035";gene_name "USP28";class_code "j";oId "Retina_Fetal.Tissue_00179032";is.last "FALSE";is.first "FALSE";is.singleExon "FALSE"
chr11	transdecoder	exon	113803158	113803281	.	-	.	transcript_id "DNTX_00039873";transcript_type "protein_coding";transcript_biotype "protein_coding";exon_number "22";gene_id "XLOC_006035";gene_name "USP28";class_code "j";oId "Retina_Fetal.Tissue_00179032";is.last "FALSE";is.first "FALSE";is.singleExon "FALSE"
chr11	transdecoder	exon	113803798	113803877	.	-	.	transcript_id "DNTX_00039873";transcript_type "protein_coding";transcript_biotype "protein_coding";exon_number "21";gene_id "XLOC_006035";gene_name "USP28";class_code "j";oId "Retina_Fetal.Tissue_00179032";is.last "FALSE";is.first "FALSE";is.singleExon "FALSE"
chr11	transdecoder	exon	113804673	113804751	.	-	.	transcript_id "DNTX_00039873";transcript_type "protein_coding";transcript_biotype "protein_coding";exon_number "20";gene_id "XLOC_006035";gene_name "USP28";class_code "j";oId "Retina_Fetal.Tissue_00179032";is.last "FALSE";is.first "FALSE";is.singleExon "FALSE"
chr11	transdecoder	exon	113804868	113805046	.	-	.	transcript_id "DNTX_00039873";transcript_type "protein_coding";transcript_biotype "protein_coding";exon_number "19";gene_id "XLOC_006035";gene_name "USP28";class_code "j";oId "Retina_Fetal.Tissue_00179032";is.last "FALSE";is.first "FALSE";is.singleExon "FALSE"
chr11	transdecoder	exon	113808298	113808437	.	-	.	transcript_id "DNTX_00039873";transcript_type "protein_coding";transcript_biotype "protein_coding";exon_number "18";gene_id "XLOC_006035";gene_name "USP28";class_code "j";oId "Retina_Fetal.Tissue_00179032";is.last "FALSE";is.first "FALSE";is.singleExon "FALSE"
chr11	transdecoder	exon	113809063	113809254	.	-	.	transcript_id "DNTX_00039873";transcript_type "protein_coding";transcript_biotype "protein_coding";exon_number "17";gene_id "XLOC_006035";gene_name "USP28";class_code "j";oId "Retina_Fetal.Tissue_00179032";is.last "FALSE";is.first "FALSE";is.singleExon "FALSE"
chr11	transdecoder	exon	113812276	113812504	.	-	.	transcript_id "DNTX_00039873";transcript_type "protein_coding";transcript_biotype "protein_coding";exon_number "16";gene_id "XLOC_006035";gene_name "USP28";class_code "j";oId "Retina_Fetal.Tissue_00179032";is.last "FALSE";is.first "FALSE";is.singleExon "FALSE"
chr11	transdecoder	exon	113813885	113813955	.	-	.	transcript_id "DNTX_00039873";transcript_type "protein_coding";transcript_biotype "protein_coding";exon_number "15";gene_id "XLOC_006035";gene_name "USP28";class_code "j";oId "Retina_Fetal.Tissue_00179032";is.last "FALSE";is.first "FALSE";is.singleExon "FALSE"
chr11	transdecoder	exon	113815174	113815382	.	-	.	transcript_id "DNTX_00039873";transcript_type "protein_coding";transcript_biotype "protein_coding";exon_number "14";gene_id "XLOC_006035";gene_name "USP28";class_code "j";oId "Retina_Fetal.Tissue_00179032";is.last "FALSE";is.first "FALSE";is.singleExon "FALSE"
chr11	transdecoder	exon	113817658	113817837	.	-	.	transcript_id "DNTX_00039873";transcript_type "protein_coding";transcript_biotype "protein_coding";exon_number "13";gene_id "XLOC_006035";gene_name "USP28";class_code "j";oId "Retina_Fetal.Tissue_00179032";is.last "FALSE";is.first "FALSE";is.singleExon "FALSE"
chr11	transdecoder	exon	113823605	113823700	.	-	.	transcript_id "DNTX_00039873";transcript_type "protein_coding";transcript_biotype "protein_coding";exon_number "12";gene_id "XLOC_006035";gene_name "USP28";class_code "j";oId "Retina_Fetal.Tissue_00179032";is.last "FALSE";is.first "FALSE";is.singleExon "FALSE"
chr11	transdecoder	exon	113827233	113827360	.	-	.	transcript_id "DNTX_00039873";transcript_type "protein_coding";transcript_biotype "protein_coding";exon_number "11";gene_id "XLOC_006035";gene_name "USP28";class_code "j";oId "Retina_Fetal.Tissue_00179032";is.last "FALSE";is.first "FALSE";is.singleExon "FALSE"
chr11	transdecoder	exon	113829197	113829345	.	-	.	transcript_id "DNTX_00039873";transcript_type "protein_coding";transcript_biotype "protein_coding";exon_number "10";gene_id "XLOC_006035";gene_name "USP28";class_code "j";oId "Retina_Fetal.Tissue_00179032";is.last "FALSE";is.first "FALSE";is.singleExon "FALSE"
chr11	transdecoder	exon	113830867	113830943	.	-	.	transcript_id "DNTX_00039873";transcript_type "protein_coding";transcript_biotype "protein_coding";exon_number "9";gene_id "XLOC_006035";gene_name "USP28";class_code "j";oId "Retina_Fetal.Tissue_00179032";is.last "FALSE";is.first "FALSE";is.singleExon "FALSE"
chr11	transdecoder	exon	113831920	113831993	.	-	.	transcript_id "DNTX_00039873";transcript_type "protein_coding";transcript_biotype "protein_coding";exon_number "8";gene_id "XLOC_006035";gene_name "USP28";class_code "j";oId "Retina_Fetal.Tissue_00179032";is.last "FALSE";is.first "FALSE";is.singleExon "FALSE"
chr11	transdecoder	exon	113833420	113833557	.	-	.	transcript_id "DNTX_00039873";transcript_type "protein_coding";transcript_biotype "protein_coding";exon_number "7";gene_id "XLOC_006035";gene_name "USP28";class_code "j";oId "Retina_Fetal.Tissue_00179032";is.last "FALSE";is.first "FALSE";is.singleExon "FALSE"
chr11	transdecoder	exon	113834249	113834335	.	-	.	transcript_id "DNTX_00039873";transcript_type "protein_coding";transcript_biotype "protein_coding";exon_number "6";gene_id "XLOC_006035";gene_name "USP28";class_code "j";oId "Retina_Fetal.Tissue_00179032";is.last "FALSE";is.first "FALSE";is.singleExon "FALSE"
chr11	transdecoder	exon	113840598	113840757	.	-	.	transcript_id "DNTX_00039873";transcript_type "protein_coding";transcript_biotype "protein_coding";exon_number "5";gene_id "XLOC_006035";gene_name "USP28";class_code "j";oId "Retina_Fetal.Tissue_00179032";is.last "FALSE";is.first "FALSE";is.singleExon "FALSE"
chr11	transdecoder	exon	113841663	113841768	.	-	.	transcript_id "DNTX_00039873";transcript_type "protein_coding";transcript_biotype "protein_coding";exon_number "4";gene_id "XLOC_006035";gene_name "USP28";class_code "j";oId "Retina_Fetal.Tissue_00179032";is.last "FALSE";is.first "FALSE";is.singleExon "FALSE"
chr11	transdecoder	exon	113852501	113852633	.	-	.	transcript_id "DNTX_00039873";transcript_type "protein_coding";transcript_biotype "protein_coding";exon_number "3";gene_id "XLOC_006035";gene_name "USP28";class_code "j";oId "Retina_Fetal.Tissue_00179032";is.last "FALSE";is.first "FALSE";is.singleExon "FALSE"
chr11	transdecoder	exon	113854258	113854335	.	-	.	transcript_id "DNTX_00039873";transcript_type "protein_coding";transcript_biotype "protein_coding";exon_number "2";gene_id "XLOC_006035";gene_name "USP28";class_code "j";oId "Retina_Fetal.Tissue_00179032";is.last "FALSE";is.first "FALSE";is.singleExon "FALSE"
chr11	transdecoder	exon	113874517	113875286	.	-	.	transcript_id "DNTX_00039873";transcript_type "protein_coding";transcript_biotype "protein_coding";exon_number "1";gene_id "XLOC_006035";gene_name "USP28";class_code "j";oId "Retina_Fetal.Tissue_00179032";is.last "FALSE";novel_exon_id "nvl_exon40832";novel_exon_type "A3SS";is.first "TRUE";is.singleExon "FALSE"
chr11	transdecoder	five_prime_UTR	113874565	113875286	.	-	.	transcript_id "DNTX_00039873";transcript_type "protein_coding";transcript_biotype "protein_coding";gene_id "XLOC_006035";gene_name "USP28";class_code "j";oId "Retina_Fetal.Tissue_00179032";is.last "FALSE";is.first "FALSE";is.singleExon "FALSE"
chr11	transdecoder	start_codon	113874562	113874564	.	-	2	transcript_id "DNTX_00039873";transcript_type "protein_coding";transcript_biotype "protein_coding";gene_id "XLOC_006035";gene_name "USP28";class_code "j";oId "Retina_Fetal.Tissue_00179032";is.last "FALSE";is.first "FALSE";is.singleExon "FALSE"
chr11	transdecoder	CDS	113799243	113799415	.	-	2	transcript_id "DNTX_00039873";transcript_type "protein_coding";transcript_biotype "protein_coding";gene_id "XLOC_006035";gene_name "USP28";class_code "j";oId "Retina_Fetal.Tissue_00179032";is.last "FALSE";is.first "FALSE";is.singleExon "FALSE"
chr11	transdecoder	CDS	113801483	113801678	.	-	0	transcript_id "DNTX_00039873";transcript_type "protein_coding";transcript_biotype "protein_coding";gene_id "XLOC_006035";gene_name "USP28";class_code "j";oId "Retina_Fetal.Tissue_00179032";is.last "FALSE";is.first "FALSE";is.singleExon "FALSE"
chr11	transdecoder	CDS	113803158	113803281	.	-	1	transcript_id "DNTX_00039873";transcript_type "protein_coding";transcript_biotype "protein_coding";gene_id "XLOC_006035";gene_name "USP28";class_code "j";oId "Retina_Fetal.Tissue_00179032";is.last "FALSE";is.first "FALSE";is.singleExon "FALSE"
chr11	transdecoder	CDS	113803798	113803877	.	-	0	transcript_id "DNTX_00039873";transcript_type "protein_coding";transcript_biotype "protein_coding";gene_id "XLOC_006035";gene_name "USP28";class_code "j";oId "Retina_Fetal.Tissue_00179032";is.last "FALSE";is.first "FALSE";is.singleExon "FALSE"
chr11	transdecoder	CDS	113804673	113804751	.	-	1	transcript_id "DNTX_00039873";transcript_type "protein_coding";transcript_biotype "protein_coding";gene_id "XLOC_006035";gene_name "USP28";class_code "j";oId "Retina_Fetal.Tissue_00179032";is.last "FALSE";is.first "FALSE";is.singleExon "FALSE"
chr11	transdecoder	CDS	113804868	113805046	.	-	0	transcript_id "DNTX_00039873";transcript_type "protein_coding";transcript_biotype "protein_coding";gene_id "XLOC_006035";gene_name "USP28";class_code "j";oId "Retina_Fetal.Tissue_00179032";is.last "FALSE";is.first "FALSE";is.singleExon "FALSE"
chr11	transdecoder	CDS	113808298	113808437	.	-	2	transcript_id "DNTX_00039873";transcript_type "protein_coding";transcript_biotype "protein_coding";gene_id "XLOC_006035";gene_name "USP28";class_code "j";oId "Retina_Fetal.Tissue_00179032";is.last "FALSE";is.first "FALSE";is.singleExon "FALSE"
chr11	transdecoder	CDS	113809063	113809254	.	-	2	transcript_id "DNTX_00039873";transcript_type "protein_coding";transcript_biotype "protein_coding";gene_id "XLOC_006035";gene_name "USP28";class_code "j";oId "Retina_Fetal.Tissue_00179032";is.last "FALSE";is.first "FALSE";is.singleExon "FALSE"
chr11	transdecoder	CDS	113812276	113812504	.	-	0	transcript_id "DNTX_00039873";transcript_type "protein_coding";transcript_biotype "protein_coding";gene_id "XLOC_006035";gene_name "USP28";class_code "j";oId "Retina_Fetal.Tissue_00179032";is.last "FALSE";is.first "FALSE";is.singleExon "FALSE"
chr11	transdecoder	CDS	113813885	113813955	.	-	2	transcript_id "DNTX_00039873";transcript_type "protein_coding";transcript_biotype "protein_coding";gene_id "XLOC_006035";gene_name "USP28";class_code "j";oId "Retina_Fetal.Tissue_00179032";is.last "FALSE";is.first "FALSE";is.singleExon "FALSE"
chr11	transdecoder	CDS	113815174	113815382	.	-	1	transcript_id "DNTX_00039873";transcript_type "protein_coding";transcript_biotype "protein_coding";gene_id "XLOC_006035";gene_name "USP28";class_code "j";oId "Retina_Fetal.Tissue_00179032";is.last "FALSE";is.first "FALSE";is.singleExon "FALSE"
chr11	transdecoder	CDS	113817658	113817837	.	-	1	transcript_id "DNTX_00039873";transcript_type "protein_coding";transcript_biotype "protein_coding";gene_id "XLOC_006035";gene_name "USP28";class_code "j";oId "Retina_Fetal.Tissue_00179032";is.last "FALSE";is.first "FALSE";is.singleExon "FALSE"
chr11	transdecoder	CDS	113823605	113823700	.	-	1	transcript_id "DNTX_00039873";transcript_type "protein_coding";transcript_biotype "protein_coding";gene_id "XLOC_006035";gene_name "USP28";class_code "j";oId "Retina_Fetal.Tissue_00179032";is.last "FALSE";is.first "FALSE";is.singleExon "FALSE"
chr11	transdecoder	CDS	113827233	113827360	.	-	0	transcript_id "DNTX_00039873";transcript_type "protein_coding";transcript_biotype "protein_coding";gene_id "XLOC_006035";gene_name "USP28";class_code "j";oId "Retina_Fetal.Tissue_00179032";is.last "FALSE";is.first "FALSE";is.singleExon "FALSE"
chr11	transdecoder	CDS	113829197	113829345	.	-	2	transcript_id "DNTX_00039873";transcript_type "protein_coding";transcript_biotype "protein_coding";gene_id "XLOC_006035";gene_name "USP28";class_code "j";oId "Retina_Fetal.Tissue_00179032";is.last "FALSE";is.first "FALSE";is.singleExon "FALSE"
chr11	transdecoder	CDS	113830867	113830943	.	-	1	transcript_id "DNTX_00039873";transcript_type "protein_coding";transcript_biotype "protein_coding";gene_id "XLOC_006035";gene_name "USP28";class_code "j";oId "Retina_Fetal.Tissue_00179032";is.last "FALSE";is.first "FALSE";is.singleExon "FALSE"
chr11	transdecoder	CDS	113831920	113831993	.	-	0	transcript_id "DNTX_00039873";transcript_type "protein_coding";transcript_biotype "protein_coding";gene_id "XLOC_006035";gene_name "USP28";class_code "j";oId "Retina_Fetal.Tissue_00179032";is.last "FALSE";is.first "FALSE";is.singleExon "FALSE"
chr11	transdecoder	CDS	113833420	113833557	.	-	0	transcript_id "DNTX_00039873";transcript_type "protein_coding";transcript_biotype "protein_coding";gene_id "XLOC_006035";gene_name "USP28";class_code "j";oId "Retina_Fetal.Tissue_00179032";is.last "FALSE";is.first "FALSE";is.singleExon "FALSE"
chr11	transdecoder	CDS	113834249	113834335	.	-	0	transcript_id "DNTX_00039873";transcript_type "protein_coding";transcript_biotype "protein_coding";gene_id "XLOC_006035";gene_name "USP28";class_code "j";oId "Retina_Fetal.Tissue_00179032";is.last "FALSE";is.first "FALSE";is.singleExon "FALSE"
chr11	transdecoder	CDS	113840598	113840757	.	-	1	transcript_id "DNTX_00039873";transcript_type "protein_coding";transcript_biotype "protein_coding";gene_id "XLOC_006035";gene_name "USP28";class_code "j";oId "Retina_Fetal.Tissue_00179032";is.last "FALSE";is.first "FALSE";is.singleExon "FALSE"
chr11	transdecoder	CDS	113841663	113841768	.	-	2	transcript_id "DNTX_00039873";transcript_type "protein_coding";transcript_biotype "protein_coding";gene_id "XLOC_006035";gene_name "USP28";class_code "j";oId "Retina_Fetal.Tissue_00179032";is.last "FALSE";is.first "FALSE";is.singleExon "FALSE"
chr11	transdecoder	CDS	113852501	113852633	.	-	0	transcript_id "DNTX_00039873";transcript_type "protein_coding";transcript_biotype "protein_coding";gene_id "XLOC_006035";gene_name "USP28";class_code "j";oId "Retina_Fetal.Tissue_00179032";is.last "FALSE";is.first "FALSE";is.singleExon "FALSE"
chr11	transdecoder	CDS	113854258	113854335	.	-	0	transcript_id "DNTX_00039873";transcript_type "protein_coding";transcript_biotype "protein_coding";gene_id "XLOC_006035";gene_name "USP28";class_code "j";oId "Retina_Fetal.Tissue_00179032";is.last "FALSE";is.first "FALSE";is.singleExon "FALSE"
chr11	transdecoder	CDS	113874517	113874564	.	-	0	transcript_id "DNTX_00039873";transcript_type "protein_coding";transcript_biotype "protein_coding";gene_id "XLOC_006035";gene_name "USP28";class_code "j";oId "Retina_Fetal.Tissue_00179032";is.last "FALSE";is.first "FALSE";is.singleExon "FALSE"
chr11	transdecoder	stop_codon	113799240	113799242	.	-	2	transcript_id "DNTX_00039873";transcript_type "protein_coding";transcript_biotype "protein_coding";gene_id "XLOC_006035";gene_name "USP28";class_code "j";oId "Retina_Fetal.Tissue_00179032";is.last "FALSE";is.first "FALSE";is.singleExon "FALSE"
chr11	transdecoder	three_prime_UTR	113798092	113799239	.	-	.	transcript_id "DNTX_00039873";transcript_type "protein_coding";transcript_biotype "protein_coding";gene_id "XLOC_006035";gene_name "USP28";class_code "j";oId "Retina_Fetal.Tissue_00179032";is.last "FALSE";is.first "FALSE";is.singleExon "FALSE"
chr11	transdecoder	transcript	113798092	113875528	.	-	.	transcript_id "DNTX_00044219";transcript_type "protein_coding";transcript_biotype "protein_coding";gene_id "XLOC_006035";gene_name "USP28";class_code "n";oId "Brain-CerebellarHemisphere_00069255";is.last "FALSE";is.first "FALSE";is.singleExon "FALSE"
chr11	transdecoder	exon	113798092	113799415	.	-	.	transcript_id "DNTX_00044219";transcript_type "protein_coding";transcript_biotype "protein_coding";exon_number "24";gene_id "XLOC_006035";gene_name "USP28";class_code "n";oId "Brain-CerebellarHemisphere_00069255";is.last "TRUE";is.first "FALSE";is.singleExon "FALSE"
chr11	transdecoder	exon	113801483	113801678	.	-	.	transcript_id "DNTX_00044219";transcript_type "protein_coding";transcript_biotype "protein_coding";exon_number "23";gene_id "XLOC_006035";gene_name "USP28";class_code "n";oId "Brain-CerebellarHemisphere_00069255";is.last "FALSE";is.first "FALSE";is.singleExon "FALSE"
chr11	transdecoder	exon	113803158	113803281	.	-	.	transcript_id "DNTX_00044219";transcript_type "protein_coding";transcript_biotype "protein_coding";exon_number "22";gene_id "XLOC_006035";gene_name "USP28";class_code "n";oId "Brain-CerebellarHemisphere_00069255";is.last "FALSE";is.first "FALSE";is.singleExon "FALSE"
chr11	transdecoder	exon	113803798	113803877	.	-	.	transcript_id "DNTX_00044219";transcript_type "protein_coding";transcript_biotype "protein_coding";exon_number "21";gene_id "XLOC_006035";gene_name "USP28";class_code "n";oId "Brain-CerebellarHemisphere_00069255";is.last "FALSE";is.first "FALSE";is.singleExon "FALSE"
chr11	transdecoder	exon	113804673	113804751	.	-	.	transcript_id "DNTX_00044219";transcript_type "protein_coding";transcript_biotype "protein_coding";exon_number "20";gene_id "XLOC_006035";gene_name "USP28";class_code "n";oId "Brain-CerebellarHemisphere_00069255";is.last "FALSE";is.first "FALSE";is.singleExon "FALSE"
chr11	transdecoder	exon	113804868	113805046	.	-	.	transcript_id "DNTX_00044219";transcript_type "protein_coding";transcript_biotype "protein_coding";exon_number "19";gene_id "XLOC_006035";gene_name "USP28";class_code "n";oId "Brain-CerebellarHemisphere_00069255";is.last "FALSE";is.first "FALSE";is.singleExon "FALSE"
chr11	transdecoder	exon	113806489	113806584	.	-	.	transcript_id "DNTX_00044219";transcript_type "protein_coding";transcript_biotype "protein_coding";exon_number "18";gene_id "XLOC_006035";gene_name "USP28";class_code "n";oId "Brain-CerebellarHemisphere_00069255";is.last "FALSE";is.first "FALSE";is.singleExon "FALSE"
chr11	transdecoder	exon	113807951	113808136	.	-	.	transcript_id "DNTX_00044219";transcript_type "protein_coding";transcript_biotype "protein_coding";exon_number "17";gene_id "XLOC_006035";gene_name "USP28";class_code "n";oId "Brain-CerebellarHemisphere_00069255";is.last "FALSE";is.first "FALSE";is.singleExon "FALSE"
chr11	transdecoder	exon	113808298	113808437	.	-	.	transcript_id "DNTX_00044219";transcript_type "protein_coding";transcript_biotype "protein_coding";exon_number "16";gene_id "XLOC_006035";gene_name "USP28";class_code "n";oId "Brain-CerebellarHemisphere_00069255";is.last "FALSE";is.first "FALSE";is.singleExon "FALSE"
chr11	transdecoder	exon	113809063	113809254	.	-	.	transcript_id "DNTX_00044219";transcript_type "protein_coding";transcript_biotype "protein_coding";exon_number "15";gene_id "XLOC_006035";gene_name "USP28";class_code "n";oId "Brain-CerebellarHemisphere_00069255";is.last "FALSE";is.first "FALSE";is.singleExon "FALSE"
chr11	transdecoder	exon	113812276	113812504	.	-	.	transcript_id "DNTX_00044219";transcript_type "protein_coding";transcript_biotype "protein_coding";exon_number "14";gene_id "XLOC_006035";gene_name "USP28";class_code "n";oId "Brain-CerebellarHemisphere_00069255";is.last "FALSE";is.first "FALSE";is.singleExon "FALSE"
chr11	transdecoder	exon	113813885	113813955	.	-	.	transcript_id "DNTX_00044219";transcript_type "protein_coding";transcript_biotype "protein_coding";exon_number "13";gene_id "XLOC_006035";gene_name "USP28";class_code "n";oId "Brain-CerebellarHemisphere_00069255";is.last "FALSE";is.first "FALSE";is.singleExon "FALSE"
chr11	transdecoder	exon	113815174	113815382	.	-	.	transcript_id "DNTX_00044219";transcript_type "protein_coding";transcript_biotype "protein_coding";exon_number "12";gene_id "XLOC_006035";gene_name "USP28";class_code "n";oId "Brain-CerebellarHemisphere_00069255";is.last "FALSE";is.first "FALSE";is.singleExon "FALSE"
chr11	transdecoder	exon	113817658	113817837	.	-	.	transcript_id "DNTX_00044219";transcript_type "protein_coding";transcript_biotype "protein_coding";exon_number "11";gene_id "XLOC_006035";gene_name "USP28";class_code "n";oId "Brain-CerebellarHemisphere_00069255";is.last "FALSE";is.first "FALSE";is.singleExon "FALSE"
chr11	transdecoder	exon	113823605	113823700	.	-	.	transcript_id "DNTX_00044219";transcript_type "protein_coding";transcript_biotype "protein_coding";exon_number "10";gene_id "XLOC_006035";gene_name "USP28";class_code "n";oId "Brain-CerebellarHemisphere_00069255";is.last "FALSE";is.first "FALSE";is.singleExon "FALSE"
chr11	transdecoder	exon	113827233	113827360	.	-	.	transcript_id "DNTX_00044219";transcript_type "protein_coding";transcript_biotype "protein_coding";exon_number "9";gene_id "XLOC_006035";gene_name "USP28";class_code "n";oId "Brain-CerebellarHemisphere_00069255";is.last "FALSE";is.first "FALSE";is.singleExon "FALSE"
chr11	transdecoder	exon	113829197	113829345	.	-	.	transcript_id "DNTX_00044219";transcript_type "protein_coding";transcript_biotype "protein_coding";exon_number "8";gene_id "XLOC_006035";gene_name "USP28";class_code "n";oId "Brain-CerebellarHemisphere_00069255";is.last "FALSE";is.first "FALSE";is.singleExon "FALSE"
chr11	transdecoder	exon	113830867	113833557	.	-	.	transcript_id "DNTX_00044219";transcript_type "protein_coding";transcript_biotype "protein_coding";exon_number "7";gene_id "XLOC_006035";gene_name "USP28";class_code "n";oId "Brain-CerebellarHemisphere_00069255";is.last "FALSE";novel_exon_id "nvl_exon40833";novel_exon_type "RI";is.first "FALSE";is.singleExon "FALSE"
chr11	transdecoder	exon	113834249	113834335	.	-	.	transcript_id "DNTX_00044219";transcript_type "protein_coding";transcript_biotype "protein_coding";exon_number "6";gene_id "XLOC_006035";gene_name "USP28";class_code "n";oId "Brain-CerebellarHemisphere_00069255";is.last "FALSE";is.first "FALSE";is.singleExon "FALSE"
chr11	transdecoder	exon	113840598	113840757	.	-	.	transcript_id "DNTX_00044219";transcript_type "protein_coding";transcript_biotype "protein_coding";exon_number "5";gene_id "XLOC_006035";gene_name "USP28";class_code "n";oId "Brain-CerebellarHemisphere_00069255";is.last "FALSE";is.first "FALSE";is.singleExon "FALSE"
chr11	transdecoder	exon	113841663	113841768	.	-	.	transcript_id "DNTX_00044219";transcript_type "protein_coding";transcript_biotype "protein_coding";exon_number "4";gene_id "XLOC_006035";gene_name "USP28";class_code "n";oId "Brain-CerebellarHemisphere_00069255";is.last "FALSE";is.first "FALSE";is.singleExon "FALSE"
chr11	transdecoder	exon	113852501	113852633	.	-	.	transcript_id "DNTX_00044219";transcript_type "protein_coding";transcript_biotype "protein_coding";exon_number "3";gene_id "XLOC_006035";gene_name "USP28";class_code "n";oId "Brain-CerebellarHemisphere_00069255";is.last "FALSE";is.first "FALSE";is.singleExon "FALSE"
chr11	transdecoder	exon	113854258	113854335	.	-	.	transcript_id "DNTX_00044219";transcript_type "protein_coding";transcript_biotype "protein_coding";exon_number "2";gene_id "XLOC_006035";gene_name "USP28";class_code "n";oId "Brain-CerebellarHemisphere_00069255";is.last "FALSE";is.first "FALSE";is.singleExon "FALSE"
chr11	transdecoder	exon	113875445	113875528	.	-	.	transcript_id "DNTX_00044219";transcript_type "protein_coding";transcript_biotype "protein_coding";exon_number "1";gene_id "XLOC_006035";gene_name "USP28";class_code "n";oId "Brain-CerebellarHemisphere_00069255";is.last "FALSE";is.first "TRUE";is.singleExon "FALSE"
chr11	transdecoder	five_prime_UTR	113830916	113833557	.	-	.	transcript_id "DNTX_00044219";transcript_type "protein_coding";transcript_biotype "protein_coding";gene_id "XLOC_006035";gene_name "USP28";class_code "n";oId "Brain-CerebellarHemisphere_00069255";is.last "FALSE";is.first "FALSE";is.singleExon "FALSE"
chr11	transdecoder	five_prime_UTR	113834249	113834335	.	-	.	transcript_id "DNTX_00044219";transcript_type "protein_coding";transcript_biotype "protein_coding";gene_id "XLOC_006035";gene_name "USP28";class_code "n";oId "Brain-CerebellarHemisphere_00069255";is.last "FALSE";is.first "FALSE";is.singleExon "FALSE"
chr11	transdecoder	five_prime_UTR	113840598	113840757	.	-	.	transcript_id "DNTX_00044219";transcript_type "protein_coding";transcript_biotype "protein_coding";gene_id "XLOC_006035";gene_name "USP28";class_code "n";oId "Brain-CerebellarHemisphere_00069255";is.last "FALSE";is.first "FALSE";is.singleExon "FALSE"
chr11	transdecoder	five_prime_UTR	113841663	113841768	.	-	.	transcript_id "DNTX_00044219";transcript_type "protein_coding";transcript_biotype "protein_coding";gene_id "XLOC_006035";gene_name "USP28";class_code "n";oId "Brain-CerebellarHemisphere_00069255";is.last "FALSE";is.first "FALSE";is.singleExon "FALSE"
chr11	transdecoder	five_prime_UTR	113852501	113852633	.	-	.	transcript_id "DNTX_00044219";transcript_type "protein_coding";transcript_biotype "protein_coding";gene_id "XLOC_006035";gene_name "USP28";class_code "n";oId "Brain-CerebellarHemisphere_00069255";is.last "FALSE";is.first "FALSE";is.singleExon "FALSE"
chr11	transdecoder	five_prime_UTR	113854258	113854335	.	-	.	transcript_id "DNTX_00044219";transcript_type "protein_coding";transcript_biotype "protein_coding";gene_id "XLOC_006035";gene_name "USP28";class_code "n";oId "Brain-CerebellarHemisphere_00069255";is.last "FALSE";is.first "FALSE";is.singleExon "FALSE"
chr11	transdecoder	five_prime_UTR	113875445	113875528	.	-	.	transcript_id "DNTX_00044219";transcript_type "protein_coding";transcript_biotype "protein_coding";gene_id "XLOC_006035";gene_name "USP28";class_code "n";oId "Brain-CerebellarHemisphere_00069255";is.last "FALSE";is.first "TRUE";is.singleExon "FALSE"
chr11	transdecoder	start_codon	113830913	113830915	.	-	2	transcript_id "DNTX_00044219";transcript_type "protein_coding";transcript_biotype "protein_coding";gene_id "XLOC_006035";gene_name "USP28";class_code "n";oId "Brain-CerebellarHemisphere_00069255";is.last "FALSE";is.first "FALSE";is.singleExon "FALSE"
chr11	transdecoder	CDS	113799243	113799415	.	-	2	transcript_id "DNTX_00044219";transcript_type "protein_coding";transcript_biotype "protein_coding";gene_id "XLOC_006035";gene_name "USP28";class_code "n";oId "Brain-CerebellarHemisphere_00069255";is.last "FALSE";is.first "FALSE";is.singleExon "FALSE"
chr11	transdecoder	CDS	113801483	113801678	.	-	0	transcript_id "DNTX_00044219";transcript_type "protein_coding";transcript_biotype "protein_coding";gene_id "XLOC_006035";gene_name "USP28";class_code "n";oId "Brain-CerebellarHemisphere_00069255";is.last "FALSE";is.first "FALSE";is.singleExon "FALSE"
chr11	transdecoder	CDS	113803158	113803281	.	-	1	transcript_id "DNTX_00044219";transcript_type "protein_coding";transcript_biotype "protein_coding";gene_id "XLOC_006035";gene_name "USP28";class_code "n";oId "Brain-CerebellarHemisphere_00069255";is.last "FALSE";is.first "FALSE";is.singleExon "FALSE"
chr11	transdecoder	CDS	113803798	113803877	.	-	0	transcript_id "DNTX_00044219";transcript_type "protein_coding";transcript_biotype "protein_coding";gene_id "XLOC_006035";gene_name "USP28";class_code "n";oId "Brain-CerebellarHemisphere_00069255";is.last "FALSE";is.first "FALSE";is.singleExon "FALSE"
chr11	transdecoder	CDS	113804673	113804751	.	-	1	transcript_id "DNTX_00044219";transcript_type "protein_coding";transcript_biotype "protein_coding";gene_id "XLOC_006035";gene_name "USP28";class_code "n";oId "Brain-CerebellarHemisphere_00069255";is.last "FALSE";is.first "FALSE";is.singleExon "FALSE"
chr11	transdecoder	CDS	113804868	113805046	.	-	0	transcript_id "DNTX_00044219";transcript_type "protein_coding";transcript_biotype "protein_coding";gene_id "XLOC_006035";gene_name "USP28";class_code "n";oId "Brain-CerebellarHemisphere_00069255";is.last "FALSE";is.first "FALSE";is.singleExon "FALSE"
chr11	transdecoder	CDS	113806489	113806584	.	-	0	transcript_id "DNTX_00044219";transcript_type "protein_coding";transcript_biotype "protein_coding";gene_id "XLOC_006035";gene_name "USP28";class_code "n";oId "Brain-CerebellarHemisphere_00069255";is.last "FALSE";is.first "FALSE";is.singleExon "FALSE"
chr11	transdecoder	CDS	113807951	113808136	.	-	0	transcript_id "DNTX_00044219";transcript_type "protein_coding";transcript_biotype "protein_coding";gene_id "XLOC_006035";gene_name "USP28";class_code "n";oId "Brain-CerebellarHemisphere_00069255";is.last "FALSE";is.first "FALSE";is.singleExon "FALSE"
chr11	transdecoder	CDS	113808298	113808437	.	-	2	transcript_id "DNTX_00044219";transcript_type "protein_coding";transcript_biotype "protein_coding";gene_id "XLOC_006035";gene_name "USP28";class_code "n";oId "Brain-CerebellarHemisphere_00069255";is.last "FALSE";is.first "FALSE";is.singleExon "FALSE"
chr11	transdecoder	CDS	113809063	113809254	.	-	2	transcript_id "DNTX_00044219";transcript_type "protein_coding";transcript_biotype "protein_coding";gene_id "XLOC_006035";gene_name "USP28";class_code "n";oId "Brain-CerebellarHemisphere_00069255";is.last "FALSE";is.first "FALSE";is.singleExon "FALSE"
chr11	transdecoder	CDS	113812276	113812504	.	-	0	transcript_id "DNTX_00044219";transcript_type "protein_coding";transcript_biotype "protein_coding";gene_id "XLOC_006035";gene_name "USP28";class_code "n";oId "Brain-CerebellarHemisphere_00069255";is.last "FALSE";is.first "FALSE";is.singleExon "FALSE"
chr11	transdecoder	CDS	113813885	113813955	.	-	2	transcript_id "DNTX_00044219";transcript_type "protein_coding";transcript_biotype "protein_coding";gene_id "XLOC_006035";gene_name "USP28";class_code "n";oId "Brain-CerebellarHemisphere_00069255";is.last "FALSE";is.first "FALSE";is.singleExon "FALSE"
chr11	transdecoder	CDS	113815174	113815382	.	-	1	transcript_id "DNTX_00044219";transcript_type "protein_coding";transcript_biotype "protein_coding";gene_id "XLOC_006035";gene_name "USP28";class_code "n";oId "Brain-CerebellarHemisphere_00069255";is.last "FALSE";is.first "FALSE";is.singleExon "FALSE"
chr11	transdecoder	CDS	113817658	113817837	.	-	1	transcript_id "DNTX_00044219";transcript_type "protein_coding";transcript_biotype "protein_coding";gene_id "XLOC_006035";gene_name "USP28";class_code "n";oId "Brain-CerebellarHemisphere_00069255";is.last "FALSE";is.first "FALSE";is.singleExon "FALSE"
chr11	transdecoder	CDS	113823605	113823700	.	-	1	transcript_id "DNTX_00044219";transcript_type "protein_coding";transcript_biotype "protein_coding";gene_id "XLOC_006035";gene_name "USP28";class_code "n";oId "Brain-CerebellarHemisphere_00069255";is.last "FALSE";is.first "FALSE";is.singleExon "FALSE"
chr11	transdecoder	CDS	113827233	113827360	.	-	0	transcript_id "DNTX_00044219";transcript_type "protein_coding";transcript_biotype "protein_coding";gene_id "XLOC_006035";gene_name "USP28";class_code "n";oId "Brain-CerebellarHemisphere_00069255";is.last "FALSE";is.first "FALSE";is.singleExon "FALSE"
chr11	transdecoder	CDS	113829197	113829345	.	-	2	transcript_id "DNTX_00044219";transcript_type "protein_coding";transcript_biotype "protein_coding";gene_id "XLOC_006035";gene_name "USP28";class_code "n";oId "Brain-CerebellarHemisphere_00069255";is.last "FALSE";is.first "FALSE";is.singleExon "FALSE"
chr11	transdecoder	CDS	113830867	113830915	.	-	0	transcript_id "DNTX_00044219";transcript_type "protein_coding";transcript_biotype "protein_coding";gene_id "XLOC_006035";gene_name "USP28";class_code "n";oId "Brain-CerebellarHemisphere_00069255";is.last "FALSE";is.first "FALSE";is.singleExon "FALSE"
chr11	transdecoder	stop_codon	113799240	113799242	.	-	2	transcript_id "DNTX_00044219";transcript_type "protein_coding";transcript_biotype "protein_coding";gene_id "XLOC_006035";gene_name "USP28";class_code "n";oId "Brain-CerebellarHemisphere_00069255";is.last "FALSE";is.first "FALSE";is.singleExon "FALSE"
chr11	transdecoder	three_prime_UTR	113798092	113799239	.	-	.	transcript_id "DNTX_00044219";transcript_type "protein_coding";transcript_biotype "protein_coding";gene_id "XLOC_006035";gene_name "USP28";class_code "n";oId "Brain-CerebellarHemisphere_00069255";is.last "FALSE";is.first "FALSE";is.singleExon "FALSE"
chr11	transdecoder	transcript	113798092	113875528	.	-	.	transcript_id "DNTX_00044220";transcript_type "protein_coding";transcript_biotype "protein_coding";gene_id "XLOC_006035";gene_name "USP28";class_code "m";oId "Brain-CerebellarHemisphere_00070601";is.last "FALSE";is.first "FALSE";is.singleExon "FALSE"
chr11	transdecoder	exon	113798092	113799415	.	-	.	transcript_id "DNTX_00044220";transcript_type "protein_coding";transcript_biotype "protein_coding";exon_number "23";gene_id "XLOC_006035";gene_name "USP28";class_code "m";oId "Brain-CerebellarHemisphere_00070601";is.last "TRUE";is.first "FALSE";is.singleExon "FALSE"
chr11	transdecoder	exon	113801483	113801678	.	-	.	transcript_id "DNTX_00044220";transcript_type "protein_coding";transcript_biotype "protein_coding";exon_number "22";gene_id "XLOC_006035";gene_name "USP28";class_code "m";oId "Brain-CerebellarHemisphere_00070601";is.last "FALSE";is.first "FALSE";is.singleExon "FALSE"
chr11	transdecoder	exon	113803158	113803281	.	-	.	transcript_id "DNTX_00044220";transcript_type "protein_coding";transcript_biotype "protein_coding";exon_number "21";gene_id "XLOC_006035";gene_name "USP28";class_code "m";oId "Brain-CerebellarHemisphere_00070601";is.last "FALSE";is.first "FALSE";is.singleExon "FALSE"
chr11	transdecoder	exon	113803798	113803877	.	-	.	transcript_id "DNTX_00044220";transcript_type "protein_coding";transcript_biotype "protein_coding";exon_number "20";gene_id "XLOC_006035";gene_name "USP28";class_code "m";oId "Brain-CerebellarHemisphere_00070601";is.last "FALSE";is.first "FALSE";is.singleExon "FALSE"
chr11	transdecoder	exon	113804673	113804751	.	-	.	transcript_id "DNTX_00044220";transcript_type "protein_coding";transcript_biotype "protein_coding";exon_number "19";gene_id "XLOC_006035";gene_name "USP28";class_code "m";oId "Brain-CerebellarHemisphere_00070601";is.last "FALSE";is.first "FALSE";is.singleExon "FALSE"
chr11	transdecoder	exon	113804868	113805046	.	-	.	transcript_id "DNTX_00044220";transcript_type "protein_coding";transcript_biotype "protein_coding";exon_number "18";gene_id "XLOC_006035";gene_name "USP28";class_code "m";oId "Brain-CerebellarHemisphere_00070601";is.last "FALSE";is.first "FALSE";is.singleExon "FALSE"
chr11	transdecoder	exon	113806489	113806584	.	-	.	transcript_id "DNTX_00044220";transcript_type "protein_coding";transcript_biotype "protein_coding";exon_number "17";gene_id "XLOC_006035";gene_name "USP28";class_code "m";oId "Brain-CerebellarHemisphere_00070601";is.last "FALSE";is.first "FALSE";is.singleExon "FALSE"
chr11	transdecoder	exon	113808298	113808437	.	-	.	transcript_id "DNTX_00044220";transcript_type "protein_coding";transcript_biotype "protein_coding";exon_number "16";gene_id "XLOC_006035";gene_name "USP28";class_code "m";oId "Brain-CerebellarHemisphere_00070601";is.last "FALSE";is.first "FALSE";is.singleExon "FALSE"
chr11	transdecoder	exon	113809063	113809254	.	-	.	transcript_id "DNTX_00044220";transcript_type "protein_coding";transcript_biotype "protein_coding";exon_number "15";gene_id "XLOC_006035";gene_name "USP28";class_code "m";oId "Brain-CerebellarHemisphere_00070601";is.last "FALSE";is.first "FALSE";is.singleExon "FALSE"
chr11	transdecoder	exon	113812276	113812504	.	-	.	transcript_id "DNTX_00044220";transcript_type "protein_coding";transcript_biotype "protein_coding";exon_number "14";gene_id "XLOC_006035";gene_name "USP28";class_code "m";oId "Brain-CerebellarHemisphere_00070601";is.last "FALSE";is.first "FALSE";is.singleExon "FALSE"
chr11	transdecoder	exon	113813885	113813955	.	-	.	transcript_id "DNTX_00044220";transcript_type "protein_coding";transcript_biotype "protein_coding";exon_number "13";gene_id "XLOC_006035";gene_name "USP28";class_code "m";oId "Brain-CerebellarHemisphere_00070601";is.last "FALSE";is.first "FALSE";is.singleExon "FALSE"
chr11	transdecoder	exon	113815174	113815382	.	-	.	transcript_id "DNTX_00044220";transcript_type "protein_coding";transcript_biotype "protein_coding";exon_number "12";gene_id "XLOC_006035";gene_name "USP28";class_code "m";oId "Brain-CerebellarHemisphere_00070601";is.last "FALSE";is.first "FALSE";is.singleExon "FALSE"
chr11	transdecoder	exon	113817658	113817837	.	-	.	transcript_id "DNTX_00044220";transcript_type "protein_coding";transcript_biotype "protein_coding";exon_number "11";gene_id "XLOC_006035";gene_name "USP28";class_code "m";oId "Brain-CerebellarHemisphere_00070601";is.last "FALSE";is.first "FALSE";is.singleExon "FALSE"
chr11	transdecoder	exon	113823605	113823700	.	-	.	transcript_id "DNTX_00044220";transcript_type "protein_coding";transcript_biotype "protein_coding";exon_number "10";gene_id "XLOC_006035";gene_name "USP28";class_code "m";oId "Brain-CerebellarHemisphere_00070601";is.last "FALSE";is.first "FALSE";is.singleExon "FALSE"
chr11	transdecoder	exon	113827233	113827360	.	-	.	transcript_id "DNTX_00044220";transcript_type "protein_coding";transcript_biotype "protein_coding";exon_number "9";gene_id "XLOC_006035";gene_name "USP28";class_code "m";oId "Brain-CerebellarHemisphere_00070601";is.last "FALSE";is.first "FALSE";is.singleExon "FALSE"
chr11	transdecoder	exon	113829197	113829345	.	-	.	transcript_id "DNTX_00044220";transcript_type "protein_coding";transcript_biotype "protein_coding";exon_number "8";gene_id "XLOC_006035";gene_name "USP28";class_code "m";oId "Brain-CerebellarHemisphere_00070601";is.last "FALSE";is.first "FALSE";is.singleExon "FALSE"
chr11	transdecoder	exon	113830867	113833557	.	-	.	transcript_id "DNTX_00044220";transcript_type "protein_coding";transcript_biotype "protein_coding";exon_number "7";gene_id "XLOC_006035";gene_name "USP28";class_code "m";oId "Brain-CerebellarHemisphere_00070601";is.last "FALSE";novel_exon_id "nvl_exon40833";novel_exon_type "RI";is.first "FALSE";is.singleExon "FALSE"
chr11	transdecoder	exon	113834249	113834335	.	-	.	transcript_id "DNTX_00044220";transcript_type "protein_coding";transcript_biotype "protein_coding";exon_number "6";gene_id "XLOC_006035";gene_name "USP28";class_code "m";oId "Brain-CerebellarHemisphere_00070601";is.last "FALSE";is.first "FALSE";is.singleExon "FALSE"
chr11	transdecoder	exon	113840598	113840757	.	-	.	transcript_id "DNTX_00044220";transcript_type "protein_coding";transcript_biotype "protein_coding";exon_number "5";gene_id "XLOC_006035";gene_name "USP28";class_code "m";oId "Brain-CerebellarHemisphere_00070601";is.last "FALSE";is.first "FALSE";is.singleExon "FALSE"
chr11	transdecoder	exon	113841663	113841768	.	-	.	transcript_id "DNTX_00044220";transcript_type "protein_coding";transcript_biotype "protein_coding";exon_number "4";gene_id "XLOC_006035";gene_name "USP28";class_code "m";oId "Brain-CerebellarHemisphere_00070601";is.last "FALSE";is.first "FALSE";is.singleExon "FALSE"
chr11	transdecoder	exon	113852501	113852633	.	-	.	transcript_id "DNTX_00044220";transcript_type "protein_coding";transcript_biotype "protein_coding";exon_number "3";gene_id "XLOC_006035";gene_name "USP28";class_code "m";oId "Brain-CerebellarHemisphere_00070601";is.last "FALSE";is.first "FALSE";is.singleExon "FALSE"
chr11	transdecoder	exon	113854258	113854335	.	-	.	transcript_id "DNTX_00044220";transcript_type "protein_coding";transcript_biotype "protein_coding";exon_number "2";gene_id "XLOC_006035";gene_name "USP28";class_code "m";oId "Brain-CerebellarHemisphere_00070601";is.last "FALSE";is.first "FALSE";is.singleExon "FALSE"
chr11	transdecoder	exon	113875445	113875528	.	-	.	transcript_id "DNTX_00044220";transcript_type "protein_coding";transcript_biotype "protein_coding";exon_number "1";gene_id "XLOC_006035";gene_name "USP28";class_code "m";oId "Brain-CerebellarHemisphere_00070601";is.last "FALSE";is.first "TRUE";is.singleExon "FALSE"
chr11	transdecoder	five_prime_UTR	113830916	113833557	.	-	.	transcript_id "DNTX_00044220";transcript_type "protein_coding";transcript_biotype "protein_coding";gene_id "XLOC_006035";gene_name "USP28";class_code "m";oId "Brain-CerebellarHemisphere_00070601";is.last "FALSE";is.first "FALSE";is.singleExon "FALSE"
chr11	transdecoder	five_prime_UTR	113834249	113834335	.	-	.	transcript_id "DNTX_00044220";transcript_type "protein_coding";transcript_biotype "protein_coding";gene_id "XLOC_006035";gene_name "USP28";class_code "m";oId "Brain-CerebellarHemisphere_00070601";is.last "FALSE";is.first "FALSE";is.singleExon "FALSE"
chr11	transdecoder	five_prime_UTR	113840598	113840757	.	-	.	transcript_id "DNTX_00044220";transcript_type "protein_coding";transcript_biotype "protein_coding";gene_id "XLOC_006035";gene_name "USP28";class_code "m";oId "Brain-CerebellarHemisphere_00070601";is.last "FALSE";is.first "FALSE";is.singleExon "FALSE"
chr11	transdecoder	five_prime_UTR	113841663	113841768	.	-	.	transcript_id "DNTX_00044220";transcript_type "protein_coding";transcript_biotype "protein_coding";gene_id "XLOC_006035";gene_name "USP28";class_code "m";oId "Brain-CerebellarHemisphere_00070601";is.last "FALSE";is.first "FALSE";is.singleExon "FALSE"
chr11	transdecoder	five_prime_UTR	113852501	113852633	.	-	.	transcript_id "DNTX_00044220";transcript_type "protein_coding";transcript_biotype "protein_coding";gene_id "XLOC_006035";gene_name "USP28";class_code "m";oId "Brain-CerebellarHemisphere_00070601";is.last "FALSE";is.first "FALSE";is.singleExon "FALSE"
chr11	transdecoder	five_prime_UTR	113854258	113854335	.	-	.	transcript_id "DNTX_00044220";transcript_type "protein_coding";transcript_biotype "protein_coding";gene_id "XLOC_006035";gene_name "USP28";class_code "m";oId "Brain-CerebellarHemisphere_00070601";is.last "FALSE";is.first "FALSE";is.singleExon "FALSE"
chr11	transdecoder	five_prime_UTR	113875445	113875528	.	-	.	transcript_id "DNTX_00044220";transcript_type "protein_coding";transcript_biotype "protein_coding";gene_id "XLOC_006035";gene_name "USP28";class_code "m";oId "Brain-CerebellarHemisphere_00070601";is.last "FALSE";is.first "TRUE";is.singleExon "FALSE"
chr11	transdecoder	start_codon	113830913	113830915	.	-	2	transcript_id "DNTX_00044220";transcript_type "protein_coding";transcript_biotype "protein_coding";gene_id "XLOC_006035";gene_name "USP28";class_code "m";oId "Brain-CerebellarHemisphere_00070601";is.last "FALSE";is.first "FALSE";is.singleExon "FALSE"
chr11	transdecoder	CDS	113799243	113799415	.	-	2	transcript_id "DNTX_00044220";transcript_type "protein_coding";transcript_biotype "protein_coding";gene_id "XLOC_006035";gene_name "USP28";class_code "m";oId "Brain-CerebellarHemisphere_00070601";is.last "FALSE";is.first "FALSE";is.singleExon "FALSE"
chr11	transdecoder	CDS	113801483	113801678	.	-	0	transcript_id "DNTX_00044220";transcript_type "protein_coding";transcript_biotype "protein_coding";gene_id "XLOC_006035";gene_name "USP28";class_code "m";oId "Brain-CerebellarHemisphere_00070601";is.last "FALSE";is.first "FALSE";is.singleExon "FALSE"
chr11	transdecoder	CDS	113803158	113803281	.	-	1	transcript_id "DNTX_00044220";transcript_type "protein_coding";transcript_biotype "protein_coding";gene_id "XLOC_006035";gene_name "USP28";class_code "m";oId "Brain-CerebellarHemisphere_00070601";is.last "FALSE";is.first "FALSE";is.singleExon "FALSE"
chr11	transdecoder	CDS	113803798	113803877	.	-	0	transcript_id "DNTX_00044220";transcript_type "protein_coding";transcript_biotype "protein_coding";gene_id "XLOC_006035";gene_name "USP28";class_code "m";oId "Brain-CerebellarHemisphere_00070601";is.last "FALSE";is.first "FALSE";is.singleExon "FALSE"
chr11	transdecoder	CDS	113804673	113804751	.	-	1	transcript_id "DNTX_00044220";transcript_type "protein_coding";transcript_biotype "protein_coding";gene_id "XLOC_006035";gene_name "USP28";class_code "m";oId "Brain-CerebellarHemisphere_00070601";is.last "FALSE";is.first "FALSE";is.singleExon "FALSE"
chr11	transdecoder	CDS	113804868	113805046	.	-	0	transcript_id "DNTX_00044220";transcript_type "protein_coding";transcript_biotype "protein_coding";gene_id "XLOC_006035";gene_name "USP28";class_code "m";oId "Brain-CerebellarHemisphere_00070601";is.last "FALSE";is.first "FALSE";is.singleExon "FALSE"
chr11	transdecoder	CDS	113806489	113806584	.	-	0	transcript_id "DNTX_00044220";transcript_type "protein_coding";transcript_biotype "protein_coding";gene_id "XLOC_006035";gene_name "USP28";class_code "m";oId "Brain-CerebellarHemisphere_00070601";is.last "FALSE";is.first "FALSE";is.singleExon "FALSE"
chr11	transdecoder	CDS	113808298	113808437	.	-	2	transcript_id "DNTX_00044220";transcript_type "protein_coding";transcript_biotype "protein_coding";gene_id "XLOC_006035";gene_name "USP28";class_code "m";oId "Brain-CerebellarHemisphere_00070601";is.last "FALSE";is.first "FALSE";is.singleExon "FALSE"
chr11	transdecoder	CDS	113809063	113809254	.	-	2	transcript_id "DNTX_00044220";transcript_type "protein_coding";transcript_biotype "protein_coding";gene_id "XLOC_006035";gene_name "USP28";class_code "m";oId "Brain-CerebellarHemisphere_00070601";is.last "FALSE";is.first "FALSE";is.singleExon "FALSE"
chr11	transdecoder	CDS	113812276	113812504	.	-	0	transcript_id "DNTX_00044220";transcript_type "protein_coding";transcript_biotype "protein_coding";gene_id "XLOC_006035";gene_name "USP28";class_code "m";oId "Brain-CerebellarHemisphere_00070601";is.last "FALSE";is.first "FALSE";is.singleExon "FALSE"
chr11	transdecoder	CDS	113813885	113813955	.	-	2	transcript_id "DNTX_00044220";transcript_type "protein_coding";transcript_biotype "protein_coding";gene_id "XLOC_006035";gene_name "USP28";class_code "m";oId "Brain-CerebellarHemisphere_00070601";is.last "FALSE";is.first "FALSE";is.singleExon "FALSE"
chr11	transdecoder	CDS	113815174	113815382	.	-	1	transcript_id "DNTX_00044220";transcript_type "protein_coding";transcript_biotype "protein_coding";gene_id "XLOC_006035";gene_name "USP28";class_code "m";oId "Brain-CerebellarHemisphere_00070601";is.last "FALSE";is.first "FALSE";is.singleExon "FALSE"
chr11	transdecoder	CDS	113817658	113817837	.	-	1	transcript_id "DNTX_00044220";transcript_type "protein_coding";transcript_biotype "protein_coding";gene_id "XLOC_006035";gene_name "USP28";class_code "m";oId "Brain-CerebellarHemisphere_00070601";is.last "FALSE";is.first "FALSE";is.singleExon "FALSE"
chr11	transdecoder	CDS	113823605	113823700	.	-	1	transcript_id "DNTX_00044220";transcript_type "protein_coding";transcript_biotype "protein_coding";gene_id "XLOC_006035";gene_name "USP28";class_code "m";oId "Brain-CerebellarHemisphere_00070601";is.last "FALSE";is.first "FALSE";is.singleExon "FALSE"
chr11	transdecoder	CDS	113827233	113827360	.	-	0	transcript_id "DNTX_00044220";transcript_type "protein_coding";transcript_biotype "protein_coding";gene_id "XLOC_006035";gene_name "USP28";class_code "m";oId "Brain-CerebellarHemisphere_00070601";is.last "FALSE";is.first "FALSE";is.singleExon "FALSE"
chr11	transdecoder	CDS	113829197	113829345	.	-	2	transcript_id "DNTX_00044220";transcript_type "protein_coding";transcript_biotype "protein_coding";gene_id "XLOC_006035";gene_name "USP28";class_code "m";oId "Brain-CerebellarHemisphere_00070601";is.last "FALSE";is.first "FALSE";is.singleExon "FALSE"
chr11	transdecoder	CDS	113830867	113830915	.	-	0	transcript_id "DNTX_00044220";transcript_type "protein_coding";transcript_biotype "protein_coding";gene_id "XLOC_006035";gene_name "USP28";class_code "m";oId "Brain-CerebellarHemisphere_00070601";is.last "FALSE";is.first "FALSE";is.singleExon "FALSE"
chr11	transdecoder	stop_codon	113799240	113799242	.	-	2	transcript_id "DNTX_00044220";transcript_type "protein_coding";transcript_biotype "protein_coding";gene_id "XLOC_006035";gene_name "USP28";class_code "m";oId "Brain-CerebellarHemisphere_00070601";is.last "FALSE";is.first "FALSE";is.singleExon "FALSE"
chr11	transdecoder	three_prime_UTR	113798092	113799239	.	-	.	transcript_id "DNTX_00044220";transcript_type "protein_coding";transcript_biotype "protein_coding";gene_id "XLOC_006035";gene_name "USP28";class_code "m";oId "Brain-CerebellarHemisphere_00070601";is.last "FALSE";is.first "FALSE";is.singleExon "FALSE"
chr11	transdecoder	transcript	113798092	113875528	.	-	.	transcript_id "DNTX_00044221";transcript_type "protein_coding";transcript_biotype "protein_coding";gene_id "XLOC_006035";gene_name "USP28";class_code "j";oId "Brain-CerebellarHemisphere_00075690";is.last "FALSE";is.first "FALSE";is.singleExon "FALSE"
chr11	transdecoder	exon	113798092	113799415	.	-	.	transcript_id "DNTX_00044221";transcript_type "protein_coding";transcript_biotype "protein_coding";exon_number "26";gene_id "XLOC_006035";gene_name "USP28";class_code "j";oId "Brain-CerebellarHemisphere_00075690";is.last "TRUE";is.first "FALSE";is.singleExon "FALSE"
chr11	transdecoder	exon	113801483	113801678	.	-	.	transcript_id "DNTX_00044221";transcript_type "protein_coding";transcript_biotype "protein_coding";exon_number "25";gene_id "XLOC_006035";gene_name "USP28";class_code "j";oId "Brain-CerebellarHemisphere_00075690";is.last "FALSE";is.first "FALSE";is.singleExon "FALSE"
chr11	transdecoder	exon	113803158	113803281	.	-	.	transcript_id "DNTX_00044221";transcript_type "protein_coding";transcript_biotype "protein_coding";exon_number "24";gene_id "XLOC_006035";gene_name "USP28";class_code "j";oId "Brain-CerebellarHemisphere_00075690";is.last "FALSE";is.first "FALSE";is.singleExon "FALSE"
chr11	transdecoder	exon	113803798	113803877	.	-	.	transcript_id "DNTX_00044221";transcript_type "protein_coding";transcript_biotype "protein_coding";exon_number "23";gene_id "XLOC_006035";gene_name "USP28";class_code "j";oId "Brain-CerebellarHemisphere_00075690";is.last "FALSE";is.first "FALSE";is.singleExon "FALSE"
chr11	transdecoder	exon	113804673	113804751	.	-	.	transcript_id "DNTX_00044221";transcript_type "protein_coding";transcript_biotype "protein_coding";exon_number "22";gene_id "XLOC_006035";gene_name "USP28";class_code "j";oId "Brain-CerebellarHemisphere_00075690";is.last "FALSE";is.first "FALSE";is.singleExon "FALSE"
chr11	transdecoder	exon	113804868	113805046	.	-	.	transcript_id "DNTX_00044221";transcript_type "protein_coding";transcript_biotype "protein_coding";exon_number "21";gene_id "XLOC_006035";gene_name "USP28";class_code "j";oId "Brain-CerebellarHemisphere_00075690";is.last "FALSE";is.first "FALSE";is.singleExon "FALSE"
chr11	transdecoder	exon	113806489	113806584	.	-	.	transcript_id "DNTX_00044221";transcript_type "protein_coding";transcript_biotype "protein_coding";exon_number "20";gene_id "XLOC_006035";gene_name "USP28";class_code "j";oId "Brain-CerebellarHemisphere_00075690";is.last "FALSE";is.first "FALSE";is.singleExon "FALSE"
chr11	transdecoder	exon	113808298	113808437	.	-	.	transcript_id "DNTX_00044221";transcript_type "protein_coding";transcript_biotype "protein_coding";exon_number "19";gene_id "XLOC_006035";gene_name "USP28";class_code "j";oId "Brain-CerebellarHemisphere_00075690";is.last "FALSE";is.first "FALSE";is.singleExon "FALSE"
chr11	transdecoder	exon	113809063	113809254	.	-	.	transcript_id "DNTX_00044221";transcript_type "protein_coding";transcript_biotype "protein_coding";exon_number "18";gene_id "XLOC_006035";gene_name "USP28";class_code "j";oId "Brain-CerebellarHemisphere_00075690";is.last "FALSE";is.first "FALSE";is.singleExon "FALSE"
chr11	transdecoder	exon	113812276	113812504	.	-	.	transcript_id "DNTX_00044221";transcript_type "protein_coding";transcript_biotype "protein_coding";exon_number "17";gene_id "XLOC_006035";gene_name "USP28";class_code "j";oId "Brain-CerebellarHemisphere_00075690";is.last "FALSE";is.first "FALSE";is.singleExon "FALSE"
chr11	transdecoder	exon	113813885	113813955	.	-	.	transcript_id "DNTX_00044221";transcript_type "protein_coding";transcript_biotype "protein_coding";exon_number "16";gene_id "XLOC_006035";gene_name "USP28";class_code "j";oId "Brain-CerebellarHemisphere_00075690";is.last "FALSE";is.first "FALSE";is.singleExon "FALSE"
chr11	transdecoder	exon	113815174	113815382	.	-	.	transcript_id "DNTX_00044221";transcript_type "protein_coding";transcript_biotype "protein_coding";exon_number "15";gene_id "XLOC_006035";gene_name "USP28";class_code "j";oId "Brain-CerebellarHemisphere_00075690";is.last "FALSE";is.first "FALSE";is.singleExon "FALSE"
chr11	transdecoder	exon	113817658	113817837	.	-	.	transcript_id "DNTX_00044221";transcript_type "protein_coding";transcript_biotype "protein_coding";exon_number "14";gene_id "XLOC_006035";gene_name "USP28";class_code "j";oId "Brain-CerebellarHemisphere_00075690";is.last "FALSE";is.first "FALSE";is.singleExon "FALSE"
chr11	transdecoder	exon	113823605	113823700	.	-	.	transcript_id "DNTX_00044221";transcript_type "protein_coding";transcript_biotype "protein_coding";exon_number "13";gene_id "XLOC_006035";gene_name "USP28";class_code "j";oId "Brain-CerebellarHemisphere_00075690";is.last "FALSE";is.first "FALSE";is.singleExon "FALSE"
chr11	transdecoder	exon	113827233	113827360	.	-	.	transcript_id "DNTX_00044221";transcript_type "protein_coding";transcript_biotype "protein_coding";exon_number "12";gene_id "XLOC_006035";gene_name "USP28";class_code "j";oId "Brain-CerebellarHemisphere_00075690";is.last "FALSE";is.first "FALSE";is.singleExon "FALSE"
chr11	transdecoder	exon	113828844	113828920	.	-	.	transcript_id "DNTX_00044221";transcript_type "protein_coding";transcript_biotype "protein_coding";exon_number "11";gene_id "XLOC_006035";gene_name "USP28";class_code "j";oId "Brain-CerebellarHemisphere_00075690";is.last "FALSE";is.first "FALSE";is.singleExon "FALSE"
chr11	transdecoder	exon	113829197	113829345	.	-	.	transcript_id "DNTX_00044221";transcript_type "protein_coding";transcript_biotype "protein_coding";exon_number "10";gene_id "XLOC_006035";gene_name "USP28";class_code "j";oId "Brain-CerebellarHemisphere_00075690";is.last "FALSE";is.first "FALSE";is.singleExon "FALSE"
chr11	transdecoder	exon	113830867	113830943	.	-	.	transcript_id "DNTX_00044221";transcript_type "protein_coding";transcript_biotype "protein_coding";exon_number "9";gene_id "XLOC_006035";gene_name "USP28";class_code "j";oId "Brain-CerebellarHemisphere_00075690";is.last "FALSE";is.first "FALSE";is.singleExon "FALSE"
chr11	transdecoder	exon	113831920	113831993	.	-	.	transcript_id "DNTX_00044221";transcript_type "protein_coding";transcript_biotype "protein_coding";exon_number "8";gene_id "XLOC_006035";gene_name "USP28";class_code "j";oId "Brain-CerebellarHemisphere_00075690";is.last "FALSE";is.first "FALSE";is.singleExon "FALSE"
chr11	transdecoder	exon	113833420	113833557	.	-	.	transcript_id "DNTX_00044221";transcript_type "protein_coding";transcript_biotype "protein_coding";exon_number "7";gene_id "XLOC_006035";gene_name "USP28";class_code "j";oId "Brain-CerebellarHemisphere_00075690";is.last "FALSE";is.first "FALSE";is.singleExon "FALSE"
chr11	transdecoder	exon	113834249	113834335	.	-	.	transcript_id "DNTX_00044221";transcript_type "protein_coding";transcript_biotype "protein_coding";exon_number "6";gene_id "XLOC_006035";gene_name "USP28";class_code "j";oId "Brain-CerebellarHemisphere_00075690";is.last "FALSE";is.first "FALSE";is.singleExon "FALSE"
chr11	transdecoder	exon	113840598	113840757	.	-	.	transcript_id "DNTX_00044221";transcript_type "protein_coding";transcript_biotype "protein_coding";exon_number "5";gene_id "XLOC_006035";gene_name "USP28";class_code "j";oId "Brain-CerebellarHemisphere_00075690";is.last "FALSE";is.first "FALSE";is.singleExon "FALSE"
chr11	transdecoder	exon	113841663	113841768	.	-	.	transcript_id "DNTX_00044221";transcript_type "protein_coding";transcript_biotype "protein_coding";exon_number "4";gene_id "XLOC_006035";gene_name "USP28";class_code "j";oId "Brain-CerebellarHemisphere_00075690";is.last "FALSE";is.first "FALSE";is.singleExon "FALSE"
chr11	transdecoder	exon	113852501	113852633	.	-	.	transcript_id "DNTX_00044221";transcript_type "protein_coding";transcript_biotype "protein_coding";exon_number "3";gene_id "XLOC_006035";gene_name "USP28";class_code "j";oId "Brain-CerebellarHemisphere_00075690";is.last "FALSE";is.first "FALSE";is.singleExon "FALSE"
chr11	transdecoder	exon	113854258	113854335	.	-	.	transcript_id "DNTX_00044221";transcript_type "protein_coding";transcript_biotype "protein_coding";exon_number "2";gene_id "XLOC_006035";gene_name "USP28";class_code "j";oId "Brain-CerebellarHemisphere_00075690";is.last "FALSE";is.first "FALSE";is.singleExon "FALSE"
chr11	transdecoder	exon	113875445	113875528	.	-	.	transcript_id "DNTX_00044221";transcript_type "protein_coding";transcript_biotype "protein_coding";exon_number "1";gene_id "XLOC_006035";gene_name "USP28";class_code "j";oId "Brain-CerebellarHemisphere_00075690";is.last "FALSE";is.first "TRUE";is.singleExon "FALSE"
chr11	transdecoder	five_prime_UTR	113828847	113828920	.	-	.	transcript_id "DNTX_00044221";transcript_type "protein_coding";transcript_biotype "protein_coding";gene_id "XLOC_006035";gene_name "USP28";class_code "j";oId "Brain-CerebellarHemisphere_00075690";is.last "FALSE";is.first "FALSE";is.singleExon "FALSE"
chr11	transdecoder	five_prime_UTR	113829197	113829345	.	-	.	transcript_id "DNTX_00044221";transcript_type "protein_coding";transcript_biotype "protein_coding";gene_id "XLOC_006035";gene_name "USP28";class_code "j";oId "Brain-CerebellarHemisphere_00075690";is.last "FALSE";is.first "FALSE";is.singleExon "FALSE"
chr11	transdecoder	five_prime_UTR	113830867	113830943	.	-	.	transcript_id "DNTX_00044221";transcript_type "protein_coding";transcript_biotype "protein_coding";gene_id "XLOC_006035";gene_name "USP28";class_code "j";oId "Brain-CerebellarHemisphere_00075690";is.last "FALSE";is.first "FALSE";is.singleExon "FALSE"
chr11	transdecoder	five_prime_UTR	113831920	113831993	.	-	.	transcript_id "DNTX_00044221";transcript_type "protein_coding";transcript_biotype "protein_coding";gene_id "XLOC_006035";gene_name "USP28";class_code "j";oId "Brain-CerebellarHemisphere_00075690";is.last "FALSE";is.first "FALSE";is.singleExon "FALSE"
chr11	transdecoder	five_prime_UTR	113833420	113833557	.	-	.	transcript_id "DNTX_00044221";transcript_type "protein_coding";transcript_biotype "protein_coding";gene_id "XLOC_006035";gene_name "USP28";class_code "j";oId "Brain-CerebellarHemisphere_00075690";is.last "FALSE";is.first "FALSE";is.singleExon "FALSE"
chr11	transdecoder	five_prime_UTR	113834249	113834335	.	-	.	transcript_id "DNTX_00044221";transcript_type "protein_coding";transcript_biotype "protein_coding";gene_id "XLOC_006035";gene_name "USP28";class_code "j";oId "Brain-CerebellarHemisphere_00075690";is.last "FALSE";is.first "FALSE";is.singleExon "FALSE"
chr11	transdecoder	five_prime_UTR	113840598	113840757	.	-	.	transcript_id "DNTX_00044221";transcript_type "protein_coding";transcript_biotype "protein_coding";gene_id "XLOC_006035";gene_name "USP28";class_code "j";oId "Brain-CerebellarHemisphere_00075690";is.last "FALSE";is.first "FALSE";is.singleExon "FALSE"
chr11	transdecoder	five_prime_UTR	113841663	113841768	.	-	.	transcript_id "DNTX_00044221";transcript_type "protein_coding";transcript_biotype "protein_coding";gene_id "XLOC_006035";gene_name "USP28";class_code "j";oId "Brain-CerebellarHemisphere_00075690";is.last "FALSE";is.first "FALSE";is.singleExon "FALSE"
chr11	transdecoder	five_prime_UTR	113852501	113852633	.	-	.	transcript_id "DNTX_00044221";transcript_type "protein_coding";transcript_biotype "protein_coding";gene_id "XLOC_006035";gene_name "USP28";class_code "j";oId "Brain-CerebellarHemisphere_00075690";is.last "FALSE";is.first "FALSE";is.singleExon "FALSE"
chr11	transdecoder	five_prime_UTR	113854258	113854335	.	-	.	transcript_id "DNTX_00044221";transcript_type "protein_coding";transcript_biotype "protein_coding";gene_id "XLOC_006035";gene_name "USP28";class_code "j";oId "Brain-CerebellarHemisphere_00075690";is.last "FALSE";is.first "FALSE";is.singleExon "FALSE"
chr11	transdecoder	five_prime_UTR	113875445	113875528	.	-	.	transcript_id "DNTX_00044221";transcript_type "protein_coding";transcript_biotype "protein_coding";gene_id "XLOC_006035";gene_name "USP28";class_code "j";oId "Brain-CerebellarHemisphere_00075690";is.last "FALSE";is.first "TRUE";is.singleExon "FALSE"
chr11	transdecoder	start_codon	113828844	113828846	.	-	2	transcript_id "DNTX_00044221";transcript_type "protein_coding";transcript_biotype "protein_coding";gene_id "XLOC_006035";gene_name "USP28";class_code "j";oId "Brain-CerebellarHemisphere_00075690";is.last "FALSE";is.first "FALSE";is.singleExon "FALSE"
chr11	transdecoder	CDS	113799243	113799415	.	-	2	transcript_id "DNTX_00044221";transcript_type "protein_coding";transcript_biotype "protein_coding";gene_id "XLOC_006035";gene_name "USP28";class_code "j";oId "Brain-CerebellarHemisphere_00075690";is.last "FALSE";is.first "FALSE";is.singleExon "FALSE"
chr11	transdecoder	CDS	113801483	113801678	.	-	0	transcript_id "DNTX_00044221";transcript_type "protein_coding";transcript_biotype "protein_coding";gene_id "XLOC_006035";gene_name "USP28";class_code "j";oId "Brain-CerebellarHemisphere_00075690";is.last "FALSE";is.first "FALSE";is.singleExon "FALSE"
chr11	transdecoder	CDS	113803158	113803281	.	-	1	transcript_id "DNTX_00044221";transcript_type "protein_coding";transcript_biotype "protein_coding";gene_id "XLOC_006035";gene_name "USP28";class_code "j";oId "Brain-CerebellarHemisphere_00075690";is.last "FALSE";is.first "FALSE";is.singleExon "FALSE"
chr11	transdecoder	CDS	113803798	113803877	.	-	0	transcript_id "DNTX_00044221";transcript_type "protein_coding";transcript_biotype "protein_coding";gene_id "XLOC_006035";gene_name "USP28";class_code "j";oId "Brain-CerebellarHemisphere_00075690";is.last "FALSE";is.first "FALSE";is.singleExon "FALSE"
chr11	transdecoder	CDS	113804673	113804751	.	-	1	transcript_id "DNTX_00044221";transcript_type "protein_coding";transcript_biotype "protein_coding";gene_id "XLOC_006035";gene_name "USP28";class_code "j";oId "Brain-CerebellarHemisphere_00075690";is.last "FALSE";is.first "FALSE";is.singleExon "FALSE"
chr11	transdecoder	CDS	113804868	113805046	.	-	0	transcript_id "DNTX_00044221";transcript_type "protein_coding";transcript_biotype "protein_coding";gene_id "XLOC_006035";gene_name "USP28";class_code "j";oId "Brain-CerebellarHemisphere_00075690";is.last "FALSE";is.first "FALSE";is.singleExon "FALSE"
chr11	transdecoder	CDS	113806489	113806584	.	-	0	transcript_id "DNTX_00044221";transcript_type "protein_coding";transcript_biotype "protein_coding";gene_id "XLOC_006035";gene_name "USP28";class_code "j";oId "Brain-CerebellarHemisphere_00075690";is.last "FALSE";is.first "FALSE";is.singleExon "FALSE"
chr11	transdecoder	CDS	113808298	113808437	.	-	2	transcript_id "DNTX_00044221";transcript_type "protein_coding";transcript_biotype "protein_coding";gene_id "XLOC_006035";gene_name "USP28";class_code "j";oId "Brain-CerebellarHemisphere_00075690";is.last "FALSE";is.first "FALSE";is.singleExon "FALSE"
chr11	transdecoder	CDS	113809063	113809254	.	-	2	transcript_id "DNTX_00044221";transcript_type "protein_coding";transcript_biotype "protein_coding";gene_id "XLOC_006035";gene_name "USP28";class_code "j";oId "Brain-CerebellarHemisphere_00075690";is.last "FALSE";is.first "FALSE";is.singleExon "FALSE"
chr11	transdecoder	CDS	113812276	113812504	.	-	0	transcript_id "DNTX_00044221";transcript_type "protein_coding";transcript_biotype "protein_coding";gene_id "XLOC_006035";gene_name "USP28";class_code "j";oId "Brain-CerebellarHemisphere_00075690";is.last "FALSE";is.first "FALSE";is.singleExon "FALSE"
chr11	transdecoder	CDS	113813885	113813955	.	-	2	transcript_id "DNTX_00044221";transcript_type "protein_coding";transcript_biotype "protein_coding";gene_id "XLOC_006035";gene_name "USP28";class_code "j";oId "Brain-CerebellarHemisphere_00075690";is.last "FALSE";is.first "FALSE";is.singleExon "FALSE"
chr11	transdecoder	CDS	113815174	113815382	.	-	1	transcript_id "DNTX_00044221";transcript_type "protein_coding";transcript_biotype "protein_coding";gene_id "XLOC_006035";gene_name "USP28";class_code "j";oId "Brain-CerebellarHemisphere_00075690";is.last "FALSE";is.first "FALSE";is.singleExon "FALSE"
chr11	transdecoder	CDS	113817658	113817837	.	-	1	transcript_id "DNTX_00044221";transcript_type "protein_coding";transcript_biotype "protein_coding";gene_id "XLOC_006035";gene_name "USP28";class_code "j";oId "Brain-CerebellarHemisphere_00075690";is.last "FALSE";is.first "FALSE";is.singleExon "FALSE"
chr11	transdecoder	CDS	113823605	113823700	.	-	1	transcript_id "DNTX_00044221";transcript_type "protein_coding";transcript_biotype "protein_coding";gene_id "XLOC_006035";gene_name "USP28";class_code "j";oId "Brain-CerebellarHemisphere_00075690";is.last "FALSE";is.first "FALSE";is.singleExon "FALSE"
chr11	transdecoder	CDS	113827233	113827360	.	-	0	transcript_id "DNTX_00044221";transcript_type "protein_coding";transcript_biotype "protein_coding";gene_id "XLOC_006035";gene_name "USP28";class_code "j";oId "Brain-CerebellarHemisphere_00075690";is.last "FALSE";is.first "FALSE";is.singleExon "FALSE"
chr11	transdecoder	CDS	113828844	113828846	.	-	0	transcript_id "DNTX_00044221";transcript_type "protein_coding";transcript_biotype "protein_coding";gene_id "XLOC_006035";gene_name "USP28";class_code "j";oId "Brain-CerebellarHemisphere_00075690";is.last "FALSE";is.first "FALSE";is.singleExon "FALSE"
chr11	transdecoder	stop_codon	113799240	113799242	.	-	2	transcript_id "DNTX_00044221";transcript_type "protein_coding";transcript_biotype "protein_coding";gene_id "XLOC_006035";gene_name "USP28";class_code "j";oId "Brain-CerebellarHemisphere_00075690";is.last "FALSE";is.first "FALSE";is.singleExon "FALSE"
chr11	transdecoder	three_prime_UTR	113798092	113799239	.	-	.	transcript_id "DNTX_00044221";transcript_type "protein_coding";transcript_biotype "protein_coding";gene_id "XLOC_006035";gene_name "USP28";class_code "j";oId "Brain-CerebellarHemisphere_00075690";is.last "FALSE";is.first "FALSE";is.singleExon "FALSE"
chr11	transdecoder	transcript	113798092	113875528	.	-	.	transcript_id "DNTX_00044222";transcript_type "protein_coding";transcript_biotype "protein_coding";gene_id "XLOC_006035";gene_name "USP28";class_code "n";oId "Brain-CerebellarHemisphere_00079465";is.last "FALSE";is.first "FALSE";is.singleExon "FALSE"
chr11	transdecoder	exon	113798092	113799415	.	-	.	transcript_id "DNTX_00044222";transcript_type "protein_coding";transcript_biotype "protein_coding";exon_number "22";gene_id "XLOC_006035";gene_name "USP28";class_code "n";oId "Brain-CerebellarHemisphere_00079465";is.last "TRUE";is.first "FALSE";is.singleExon "FALSE"
chr11	transdecoder	exon	113801483	113801678	.	-	.	transcript_id "DNTX_00044222";transcript_type "protein_coding";transcript_biotype "protein_coding";exon_number "21";gene_id "XLOC_006035";gene_name "USP28";class_code "n";oId "Brain-CerebellarHemisphere_00079465";is.last "FALSE";is.first "FALSE";is.singleExon "FALSE"
chr11	transdecoder	exon	113803158	113803877	.	-	.	transcript_id "DNTX_00044222";transcript_type "protein_coding";transcript_biotype "protein_coding";exon_number "20";gene_id "XLOC_006035";gene_name "USP28";class_code "n";oId "Brain-CerebellarHemisphere_00079465";is.last "FALSE";novel_exon_id "nvl_exon40834";novel_exon_type "RI";is.first "FALSE";is.singleExon "FALSE"
chr11	transdecoder	exon	113804673	113804751	.	-	.	transcript_id "DNTX_00044222";transcript_type "protein_coding";transcript_biotype "protein_coding";exon_number "19";gene_id "XLOC_006035";gene_name "USP28";class_code "n";oId "Brain-CerebellarHemisphere_00079465";is.last "FALSE";is.first "FALSE";is.singleExon "FALSE"
chr11	transdecoder	exon	113804868	113805046	.	-	.	transcript_id "DNTX_00044222";transcript_type "protein_coding";transcript_biotype "protein_coding";exon_number "18";gene_id "XLOC_006035";gene_name "USP28";class_code "n";oId "Brain-CerebellarHemisphere_00079465";is.last "FALSE";is.first "FALSE";is.singleExon "FALSE"
chr11	transdecoder	exon	113806489	113806584	.	-	.	transcript_id "DNTX_00044222";transcript_type "protein_coding";transcript_biotype "protein_coding";exon_number "17";gene_id "XLOC_006035";gene_name "USP28";class_code "n";oId "Brain-CerebellarHemisphere_00079465";is.last "FALSE";is.first "FALSE";is.singleExon "FALSE"
chr11	transdecoder	exon	113808298	113808437	.	-	.	transcript_id "DNTX_00044222";transcript_type "protein_coding";transcript_biotype "protein_coding";exon_number "16";gene_id "XLOC_006035";gene_name "USP28";class_code "n";oId "Brain-CerebellarHemisphere_00079465";is.last "FALSE";is.first "FALSE";is.singleExon "FALSE"
chr11	transdecoder	exon	113809063	113809254	.	-	.	transcript_id "DNTX_00044222";transcript_type "protein_coding";transcript_biotype "protein_coding";exon_number "15";gene_id "XLOC_006035";gene_name "USP28";class_code "n";oId "Brain-CerebellarHemisphere_00079465";is.last "FALSE";is.first "FALSE";is.singleExon "FALSE"
chr11	transdecoder	exon	113812276	113812504	.	-	.	transcript_id "DNTX_00044222";transcript_type "protein_coding";transcript_biotype "protein_coding";exon_number "14";gene_id "XLOC_006035";gene_name "USP28";class_code "n";oId "Brain-CerebellarHemisphere_00079465";is.last "FALSE";is.first "FALSE";is.singleExon "FALSE"
chr11	transdecoder	exon	113813885	113813955	.	-	.	transcript_id "DNTX_00044222";transcript_type "protein_coding";transcript_biotype "protein_coding";exon_number "13";gene_id "XLOC_006035";gene_name "USP28";class_code "n";oId "Brain-CerebellarHemisphere_00079465";is.last "FALSE";is.first "FALSE";is.singleExon "FALSE"
chr11	transdecoder	exon	113815174	113815382	.	-	.	transcript_id "DNTX_00044222";transcript_type "protein_coding";transcript_biotype "protein_coding";exon_number "12";gene_id "XLOC_006035";gene_name "USP28";class_code "n";oId "Brain-CerebellarHemisphere_00079465";is.last "FALSE";is.first "FALSE";is.singleExon "FALSE"
chr11	transdecoder	exon	113817658	113817837	.	-	.	transcript_id "DNTX_00044222";transcript_type "protein_coding";transcript_biotype "protein_coding";exon_number "11";gene_id "XLOC_006035";gene_name "USP28";class_code "n";oId "Brain-CerebellarHemisphere_00079465";is.last "FALSE";is.first "FALSE";is.singleExon "FALSE"
chr11	transdecoder	exon	113823605	113823700	.	-	.	transcript_id "DNTX_00044222";transcript_type "protein_coding";transcript_biotype "protein_coding";exon_number "10";gene_id "XLOC_006035";gene_name "USP28";class_code "n";oId "Brain-CerebellarHemisphere_00079465";is.last "FALSE";is.first "FALSE";is.singleExon "FALSE"
chr11	transdecoder	exon	113827233	113827360	.	-	.	transcript_id "DNTX_00044222";transcript_type "protein_coding";transcript_biotype "protein_coding";exon_number "9";gene_id "XLOC_006035";gene_name "USP28";class_code "n";oId "Brain-CerebellarHemisphere_00079465";is.last "FALSE";is.first "FALSE";is.singleExon "FALSE"
chr11	transdecoder	exon	113829197	113829345	.	-	.	transcript_id "DNTX_00044222";transcript_type "protein_coding";transcript_biotype "protein_coding";exon_number "8";gene_id "XLOC_006035";gene_name "USP28";class_code "n";oId "Brain-CerebellarHemisphere_00079465";is.last "FALSE";is.first "FALSE";is.singleExon "FALSE"
chr11	transdecoder	exon	113833420	113833557	.	-	.	transcript_id "DNTX_00044222";transcript_type "protein_coding";transcript_biotype "protein_coding";exon_number "7";gene_id "XLOC_006035";gene_name "USP28";class_code "n";oId "Brain-CerebellarHemisphere_00079465";is.last "FALSE";is.first "FALSE";is.singleExon "FALSE"
chr11	transdecoder	exon	113834249	113834335	.	-	.	transcript_id "DNTX_00044222";transcript_type "protein_coding";transcript_biotype "protein_coding";exon_number "6";gene_id "XLOC_006035";gene_name "USP28";class_code "n";oId "Brain-CerebellarHemisphere_00079465";is.last "FALSE";is.first "FALSE";is.singleExon "FALSE"
chr11	transdecoder	exon	113840598	113840757	.	-	.	transcript_id "DNTX_00044222";transcript_type "protein_coding";transcript_biotype "protein_coding";exon_number "5";gene_id "XLOC_006035";gene_name "USP28";class_code "n";oId "Brain-CerebellarHemisphere_00079465";is.last "FALSE";is.first "FALSE";is.singleExon "FALSE"
chr11	transdecoder	exon	113841663	113841768	.	-	.	transcript_id "DNTX_00044222";transcript_type "protein_coding";transcript_biotype "protein_coding";exon_number "4";gene_id "XLOC_006035";gene_name "USP28";class_code "n";oId "Brain-CerebellarHemisphere_00079465";is.last "FALSE";is.first "FALSE";is.singleExon "FALSE"
chr11	transdecoder	exon	113852501	113852633	.	-	.	transcript_id "DNTX_00044222";transcript_type "protein_coding";transcript_biotype "protein_coding";exon_number "3";gene_id "XLOC_006035";gene_name "USP28";class_code "n";oId "Brain-CerebellarHemisphere_00079465";is.last "FALSE";is.first "FALSE";is.singleExon "FALSE"
chr11	transdecoder	exon	113854258	113854335	.	-	.	transcript_id "DNTX_00044222";transcript_type "protein_coding";transcript_biotype "protein_coding";exon_number "2";gene_id "XLOC_006035";gene_name "USP28";class_code "n";oId "Brain-CerebellarHemisphere_00079465";is.last "FALSE";is.first "FALSE";is.singleExon "FALSE"
chr11	transdecoder	exon	113875445	113875528	.	-	.	transcript_id "DNTX_00044222";transcript_type "protein_coding";transcript_biotype "protein_coding";exon_number "1";gene_id "XLOC_006035";gene_name "USP28";class_code "n";oId "Brain-CerebellarHemisphere_00079465";is.last "FALSE";is.first "TRUE";is.singleExon "FALSE"
chr11	transdecoder	five_prime_UTR	113829257	113829345	.	-	.	transcript_id "DNTX_00044222";transcript_type "protein_coding";transcript_biotype "protein_coding";gene_id "XLOC_006035";gene_name "USP28";class_code "n";oId "Brain-CerebellarHemisphere_00079465";is.last "FALSE";is.first "FALSE";is.singleExon "FALSE"
chr11	transdecoder	five_prime_UTR	113833420	113833557	.	-	.	transcript_id "DNTX_00044222";transcript_type "protein_coding";transcript_biotype "protein_coding";gene_id "XLOC_006035";gene_name "USP28";class_code "n";oId "Brain-CerebellarHemisphere_00079465";is.last "FALSE";is.first "FALSE";is.singleExon "FALSE"
chr11	transdecoder	five_prime_UTR	113834249	113834335	.	-	.	transcript_id "DNTX_00044222";transcript_type "protein_coding";transcript_biotype "protein_coding";gene_id "XLOC_006035";gene_name "USP28";class_code "n";oId "Brain-CerebellarHemisphere_00079465";is.last "FALSE";is.first "FALSE";is.singleExon "FALSE"
chr11	transdecoder	five_prime_UTR	113840598	113840757	.	-	.	transcript_id "DNTX_00044222";transcript_type "protein_coding";transcript_biotype "protein_coding";gene_id "XLOC_006035";gene_name "USP28";class_code "n";oId "Brain-CerebellarHemisphere_00079465";is.last "FALSE";is.first "FALSE";is.singleExon "FALSE"
chr11	transdecoder	five_prime_UTR	113841663	113841768	.	-	.	transcript_id "DNTX_00044222";transcript_type "protein_coding";transcript_biotype "protein_coding";gene_id "XLOC_006035";gene_name "USP28";class_code "n";oId "Brain-CerebellarHemisphere_00079465";is.last "FALSE";is.first "FALSE";is.singleExon "FALSE"
chr11	transdecoder	five_prime_UTR	113852501	113852633	.	-	.	transcript_id "DNTX_00044222";transcript_type "protein_coding";transcript_biotype "protein_coding";gene_id "XLOC_006035";gene_name "USP28";class_code "n";oId "Brain-CerebellarHemisphere_00079465";is.last "FALSE";is.first "FALSE";is.singleExon "FALSE"
chr11	transdecoder	five_prime_UTR	113854258	113854335	.	-	.	transcript_id "DNTX_00044222";transcript_type "protein_coding";transcript_biotype "protein_coding";gene_id "XLOC_006035";gene_name "USP28";class_code "n";oId "Brain-CerebellarHemisphere_00079465";is.last "FALSE";is.first "FALSE";is.singleExon "FALSE"
chr11	transdecoder	five_prime_UTR	113875445	113875528	.	-	.	transcript_id "DNTX_00044222";transcript_type "protein_coding";transcript_biotype "protein_coding";gene_id "XLOC_006035";gene_name "USP28";class_code "n";oId "Brain-CerebellarHemisphere_00079465";is.last "FALSE";is.first "TRUE";is.singleExon "FALSE"
chr11	transdecoder	start_codon	113829254	113829256	.	-	0	transcript_id "DNTX_00044222";transcript_type "protein_coding";transcript_biotype "protein_coding";gene_id "XLOC_006035";gene_name "USP28";class_code "n";oId "Brain-CerebellarHemisphere_00079465";is.last "FALSE";is.first "FALSE";is.singleExon "FALSE"
chr11	transdecoder	CDS	113803767	113803877	.	-	0	transcript_id "DNTX_00044222";transcript_type "protein_coding";transcript_biotype "protein_coding";gene_id "XLOC_006035";gene_name "USP28";class_code "n";oId "Brain-CerebellarHemisphere_00079465";is.last "FALSE";is.first "FALSE";is.singleExon "FALSE"
chr11	transdecoder	CDS	113804673	113804751	.	-	1	transcript_id "DNTX_00044222";transcript_type "protein_coding";transcript_biotype "protein_coding";gene_id "XLOC_006035";gene_name "USP28";class_code "n";oId "Brain-CerebellarHemisphere_00079465";is.last "FALSE";is.first "FALSE";is.singleExon "FALSE"
chr11	transdecoder	CDS	113804868	113805046	.	-	0	transcript_id "DNTX_00044222";transcript_type "protein_coding";transcript_biotype "protein_coding";gene_id "XLOC_006035";gene_name "USP28";class_code "n";oId "Brain-CerebellarHemisphere_00079465";is.last "FALSE";is.first "FALSE";is.singleExon "FALSE"
chr11	transdecoder	CDS	113806489	113806584	.	-	0	transcript_id "DNTX_00044222";transcript_type "protein_coding";transcript_biotype "protein_coding";gene_id "XLOC_006035";gene_name "USP28";class_code "n";oId "Brain-CerebellarHemisphere_00079465";is.last "FALSE";is.first "FALSE";is.singleExon "FALSE"
chr11	transdecoder	CDS	113808298	113808437	.	-	2	transcript_id "DNTX_00044222";transcript_type "protein_coding";transcript_biotype "protein_coding";gene_id "XLOC_006035";gene_name "USP28";class_code "n";oId "Brain-CerebellarHemisphere_00079465";is.last "FALSE";is.first "FALSE";is.singleExon "FALSE"
chr11	transdecoder	CDS	113809063	113809254	.	-	2	transcript_id "DNTX_00044222";transcript_type "protein_coding";transcript_biotype "protein_coding";gene_id "XLOC_006035";gene_name "USP28";class_code "n";oId "Brain-CerebellarHemisphere_00079465";is.last "FALSE";is.first "FALSE";is.singleExon "FALSE"
chr11	transdecoder	CDS	113812276	113812504	.	-	0	transcript_id "DNTX_00044222";transcript_type "protein_coding";transcript_biotype "protein_coding";gene_id "XLOC_006035";gene_name "USP28";class_code "n";oId "Brain-CerebellarHemisphere_00079465";is.last "FALSE";is.first "FALSE";is.singleExon "FALSE"
chr11	transdecoder	CDS	113813885	113813955	.	-	2	transcript_id "DNTX_00044222";transcript_type "protein_coding";transcript_biotype "protein_coding";gene_id "XLOC_006035";gene_name "USP28";class_code "n";oId "Brain-CerebellarHemisphere_00079465";is.last "FALSE";is.first "FALSE";is.singleExon "FALSE"
chr11	transdecoder	CDS	113815174	113815382	.	-	1	transcript_id "DNTX_00044222";transcript_type "protein_coding";transcript_biotype "protein_coding";gene_id "XLOC_006035";gene_name "USP28";class_code "n";oId "Brain-CerebellarHemisphere_00079465";is.last "FALSE";is.first "FALSE";is.singleExon "FALSE"
chr11	transdecoder	CDS	113817658	113817837	.	-	1	transcript_id "DNTX_00044222";transcript_type "protein_coding";transcript_biotype "protein_coding";gene_id "XLOC_006035";gene_name "USP28";class_code "n";oId "Brain-CerebellarHemisphere_00079465";is.last "FALSE";is.first "FALSE";is.singleExon "FALSE"
chr11	transdecoder	CDS	113823605	113823700	.	-	1	transcript_id "DNTX_00044222";transcript_type "protein_coding";transcript_biotype "protein_coding";gene_id "XLOC_006035";gene_name "USP28";class_code "n";oId "Brain-CerebellarHemisphere_00079465";is.last "FALSE";is.first "FALSE";is.singleExon "FALSE"
chr11	transdecoder	CDS	113827233	113827360	.	-	0	transcript_id "DNTX_00044222";transcript_type "protein_coding";transcript_biotype "protein_coding";gene_id "XLOC_006035";gene_name "USP28";class_code "n";oId "Brain-CerebellarHemisphere_00079465";is.last "FALSE";is.first "FALSE";is.singleExon "FALSE"
chr11	transdecoder	CDS	113829197	113829256	.	-	0	transcript_id "DNTX_00044222";transcript_type "protein_coding";transcript_biotype "protein_coding";gene_id "XLOC_006035";gene_name "USP28";class_code "n";oId "Brain-CerebellarHemisphere_00079465";is.last "FALSE";is.first "FALSE";is.singleExon "FALSE"
chr11	transdecoder	stop_codon	113803764	113803766	.	-	0	transcript_id "DNTX_00044222";transcript_type "protein_coding";transcript_biotype "protein_coding";gene_id "XLOC_006035";gene_name "USP28";class_code "n";oId "Brain-CerebellarHemisphere_00079465";is.last "FALSE";is.first "FALSE";is.singleExon "FALSE"
chr11	transdecoder	three_prime_UTR	113798092	113799415	.	-	.	transcript_id "DNTX_00044222";transcript_type "protein_coding";transcript_biotype "protein_coding";gene_id "XLOC_006035";gene_name "USP28";class_code "n";oId "Brain-CerebellarHemisphere_00079465";is.last "TRUE";is.first "FALSE";is.singleExon "FALSE"
chr11	transdecoder	three_prime_UTR	113801483	113801678	.	-	.	transcript_id "DNTX_00044222";transcript_type "protein_coding";transcript_biotype "protein_coding";gene_id "XLOC_006035";gene_name "USP28";class_code "n";oId "Brain-CerebellarHemisphere_00079465";is.last "FALSE";is.first "FALSE";is.singleExon "FALSE"
chr11	transdecoder	three_prime_UTR	113803158	113803763	.	-	.	transcript_id "DNTX_00044222";transcript_type "protein_coding";transcript_biotype "protein_coding";gene_id "XLOC_006035";gene_name "USP28";class_code "n";oId "Brain-CerebellarHemisphere_00079465";is.last "FALSE";is.first "FALSE";is.singleExon "FALSE"
chr11	transdecoder	transcript	113798092	113875528	.	-	.	transcript_id "DNTX_00045858";transcript_type "protein_coding";transcript_biotype "protein_coding";gene_id "XLOC_006035";gene_name "USP28";class_code "n";oId "Brain-Cerebellum_00072778";is.last "FALSE";is.first "FALSE";is.singleExon "FALSE"
chr11	transdecoder	exon	113798092	113799415	.	-	.	transcript_id "DNTX_00045858";transcript_type "protein_coding";transcript_biotype "protein_coding";exon_number "24";gene_id "XLOC_006035";gene_name "USP28";class_code "n";oId "Brain-Cerebellum_00072778";is.last "TRUE";is.first "FALSE";is.singleExon "FALSE"
chr11	transdecoder	exon	113801483	113801678	.	-	.	transcript_id "DNTX_00045858";transcript_type "protein_coding";transcript_biotype "protein_coding";exon_number "23";gene_id "XLOC_006035";gene_name "USP28";class_code "n";oId "Brain-Cerebellum_00072778";is.last "FALSE";is.first "FALSE";is.singleExon "FALSE"
chr11	transdecoder	exon	113803158	113803281	.	-	.	transcript_id "DNTX_00045858";transcript_type "protein_coding";transcript_biotype "protein_coding";exon_number "22";gene_id "XLOC_006035";gene_name "USP28";class_code "n";oId "Brain-Cerebellum_00072778";is.last "FALSE";is.first "FALSE";is.singleExon "FALSE"
chr11	transdecoder	exon	113803798	113803877	.	-	.	transcript_id "DNTX_00045858";transcript_type "protein_coding";transcript_biotype "protein_coding";exon_number "21";gene_id "XLOC_006035";gene_name "USP28";class_code "n";oId "Brain-Cerebellum_00072778";is.last "FALSE";is.first "FALSE";is.singleExon "FALSE"
chr11	transdecoder	exon	113804673	113804751	.	-	.	transcript_id "DNTX_00045858";transcript_type "protein_coding";transcript_biotype "protein_coding";exon_number "20";gene_id "XLOC_006035";gene_name "USP28";class_code "n";oId "Brain-Cerebellum_00072778";is.last "FALSE";is.first "FALSE";is.singleExon "FALSE"
chr11	transdecoder	exon	113804868	113805046	.	-	.	transcript_id "DNTX_00045858";transcript_type "protein_coding";transcript_biotype "protein_coding";exon_number "19";gene_id "XLOC_006035";gene_name "USP28";class_code "n";oId "Brain-Cerebellum_00072778";is.last "FALSE";is.first "FALSE";is.singleExon "FALSE"
chr11	transdecoder	exon	113806489	113806584	.	-	.	transcript_id "DNTX_00045858";transcript_type "protein_coding";transcript_biotype "protein_coding";exon_number "18";gene_id "XLOC_006035";gene_name "USP28";class_code "n";oId "Brain-Cerebellum_00072778";is.last "FALSE";is.first "FALSE";is.singleExon "FALSE"
chr11	transdecoder	exon	113808298	113808437	.	-	.	transcript_id "DNTX_00045858";transcript_type "protein_coding";transcript_biotype "protein_coding";exon_number "17";gene_id "XLOC_006035";gene_name "USP28";class_code "n";oId "Brain-Cerebellum_00072778";is.last "FALSE";is.first "FALSE";is.singleExon "FALSE"
chr11	transdecoder	exon	113809063	113809254	.	-	.	transcript_id "DNTX_00045858";transcript_type "protein_coding";transcript_biotype "protein_coding";exon_number "16";gene_id "XLOC_006035";gene_name "USP28";class_code "n";oId "Brain-Cerebellum_00072778";is.last "FALSE";is.first "FALSE";is.singleExon "FALSE"
chr11	transdecoder	exon	113812276	113812504	.	-	.	transcript_id "DNTX_00045858";transcript_type "protein_coding";transcript_biotype "protein_coding";exon_number "15";gene_id "XLOC_006035";gene_name "USP28";class_code "n";oId "Brain-Cerebellum_00072778";is.last "FALSE";is.first "FALSE";is.singleExon "FALSE"
chr11	transdecoder	exon	113813885	113813955	.	-	.	transcript_id "DNTX_00045858";transcript_type "protein_coding";transcript_biotype "protein_coding";exon_number "14";gene_id "XLOC_006035";gene_name "USP28";class_code "n";oId "Brain-Cerebellum_00072778";is.last "FALSE";is.first "FALSE";is.singleExon "FALSE"
chr11	transdecoder	exon	113815174	113815382	.	-	.	transcript_id "DNTX_00045858";transcript_type "protein_coding";transcript_biotype "protein_coding";exon_number "13";gene_id "XLOC_006035";gene_name "USP28";class_code "n";oId "Brain-Cerebellum_00072778";is.last "FALSE";is.first "FALSE";is.singleExon "FALSE"
chr11	transdecoder	exon	113817658	113817837	.	-	.	transcript_id "DNTX_00045858";transcript_type "protein_coding";transcript_biotype "protein_coding";exon_number "12";gene_id "XLOC_006035";gene_name "USP28";class_code "n";oId "Brain-Cerebellum_00072778";is.last "FALSE";is.first "FALSE";is.singleExon "FALSE"
chr11	transdecoder	exon	113823605	113823700	.	-	.	transcript_id "DNTX_00045858";transcript_type "protein_coding";transcript_biotype "protein_coding";exon_number "11";gene_id "XLOC_006035";gene_name "USP28";class_code "n";oId "Brain-Cerebellum_00072778";is.last "FALSE";is.first "FALSE";is.singleExon "FALSE"
chr11	transdecoder	exon	113827233	113827360	.	-	.	transcript_id "DNTX_00045858";transcript_type "protein_coding";transcript_biotype "protein_coding";exon_number "10";gene_id "XLOC_006035";gene_name "USP28";class_code "n";oId "Brain-Cerebellum_00072778";is.last "FALSE";is.first "FALSE";is.singleExon "FALSE"
chr11	transdecoder	exon	113828844	113828920	.	-	.	transcript_id "DNTX_00045858";transcript_type "protein_coding";transcript_biotype "protein_coding";exon_number "9";gene_id "XLOC_006035";gene_name "USP28";class_code "n";oId "Brain-Cerebellum_00072778";is.last "FALSE";is.first "FALSE";is.singleExon "FALSE"
chr11	transdecoder	exon	113829197	113829345	.	-	.	transcript_id "DNTX_00045858";transcript_type "protein_coding";transcript_biotype "protein_coding";exon_number "8";gene_id "XLOC_006035";gene_name "USP28";class_code "n";oId "Brain-Cerebellum_00072778";is.last "FALSE";is.first "FALSE";is.singleExon "FALSE"
chr11	transdecoder	exon	113830867	113833557	.	-	.	transcript_id "DNTX_00045858";transcript_type "protein_coding";transcript_biotype "protein_coding";exon_number "7";gene_id "XLOC_006035";gene_name "USP28";class_code "n";oId "Brain-Cerebellum_00072778";is.last "FALSE";novel_exon_id "nvl_exon40833";novel_exon_type "RI";is.first "FALSE";is.singleExon "FALSE"
chr11	transdecoder	exon	113834249	113834335	.	-	.	transcript_id "DNTX_00045858";transcript_type "protein_coding";transcript_biotype "protein_coding";exon_number "6";gene_id "XLOC_006035";gene_name "USP28";class_code "n";oId "Brain-Cerebellum_00072778";is.last "FALSE";is.first "FALSE";is.singleExon "FALSE"
chr11	transdecoder	exon	113840598	113840757	.	-	.	transcript_id "DNTX_00045858";transcript_type "protein_coding";transcript_biotype "protein_coding";exon_number "5";gene_id "XLOC_006035";gene_name "USP28";class_code "n";oId "Brain-Cerebellum_00072778";is.last "FALSE";is.first "FALSE";is.singleExon "FALSE"
chr11	transdecoder	exon	113841663	113841768	.	-	.	transcript_id "DNTX_00045858";transcript_type "protein_coding";transcript_biotype "protein_coding";exon_number "4";gene_id "XLOC_006035";gene_name "USP28";class_code "n";oId "Brain-Cerebellum_00072778";is.last "FALSE";is.first "FALSE";is.singleExon "FALSE"
chr11	transdecoder	exon	113852501	113852633	.	-	.	transcript_id "DNTX_00045858";transcript_type "protein_coding";transcript_biotype "protein_coding";exon_number "3";gene_id "XLOC_006035";gene_name "USP28";class_code "n";oId "Brain-Cerebellum_00072778";is.last "FALSE";is.first "FALSE";is.singleExon "FALSE"
chr11	transdecoder	exon	113854258	113854335	.	-	.	transcript_id "DNTX_00045858";transcript_type "protein_coding";transcript_biotype "protein_coding";exon_number "2";gene_id "XLOC_006035";gene_name "USP28";class_code "n";oId "Brain-Cerebellum_00072778";is.last "FALSE";is.first "FALSE";is.singleExon "FALSE"
chr11	transdecoder	exon	113875445	113875528	.	-	.	transcript_id "DNTX_00045858";transcript_type "protein_coding";transcript_biotype "protein_coding";exon_number "1";gene_id "XLOC_006035";gene_name "USP28";class_code "n";oId "Brain-Cerebellum_00072778";is.last "FALSE";is.first "TRUE";is.singleExon "FALSE"
chr11	transdecoder	five_prime_UTR	113828847	113828920	.	-	.	transcript_id "DNTX_00045858";transcript_type "protein_coding";transcript_biotype "protein_coding";gene_id "XLOC_006035";gene_name "USP28";class_code "n";oId "Brain-Cerebellum_00072778";is.last "FALSE";is.first "FALSE";is.singleExon "FALSE"
chr11	transdecoder	five_prime_UTR	113829197	113829345	.	-	.	transcript_id "DNTX_00045858";transcript_type "protein_coding";transcript_biotype "protein_coding";gene_id "XLOC_006035";gene_name "USP28";class_code "n";oId "Brain-Cerebellum_00072778";is.last "FALSE";is.first "FALSE";is.singleExon "FALSE"
chr11	transdecoder	five_prime_UTR	113830867	113833557	.	-	.	transcript_id "DNTX_00045858";transcript_type "protein_coding";transcript_biotype "protein_coding";gene_id "XLOC_006035";gene_name "USP28";class_code "n";oId "Brain-Cerebellum_00072778";is.last "FALSE";novel_exon_id "nvl_exon40833";novel_exon_type "RI";is.first "FALSE";is.singleExon "FALSE"
chr11	transdecoder	five_prime_UTR	113834249	113834335	.	-	.	transcript_id "DNTX_00045858";transcript_type "protein_coding";transcript_biotype "protein_coding";gene_id "XLOC_006035";gene_name "USP28";class_code "n";oId "Brain-Cerebellum_00072778";is.last "FALSE";is.first "FALSE";is.singleExon "FALSE"
chr11	transdecoder	five_prime_UTR	113840598	113840757	.	-	.	transcript_id "DNTX_00045858";transcript_type "protein_coding";transcript_biotype "protein_coding";gene_id "XLOC_006035";gene_name "USP28";class_code "n";oId "Brain-Cerebellum_00072778";is.last "FALSE";is.first "FALSE";is.singleExon "FALSE"
chr11	transdecoder	five_prime_UTR	113841663	113841768	.	-	.	transcript_id "DNTX_00045858";transcript_type "protein_coding";transcript_biotype "protein_coding";gene_id "XLOC_006035";gene_name "USP28";class_code "n";oId "Brain-Cerebellum_00072778";is.last "FALSE";is.first "FALSE";is.singleExon "FALSE"
chr11	transdecoder	five_prime_UTR	113852501	113852633	.	-	.	transcript_id "DNTX_00045858";transcript_type "protein_coding";transcript_biotype "protein_coding";gene_id "XLOC_006035";gene_name "USP28";class_code "n";oId "Brain-Cerebellum_00072778";is.last "FALSE";is.first "FALSE";is.singleExon "FALSE"
chr11	transdecoder	five_prime_UTR	113854258	113854335	.	-	.	transcript_id "DNTX_00045858";transcript_type "protein_coding";transcript_biotype "protein_coding";gene_id "XLOC_006035";gene_name "USP28";class_code "n";oId "Brain-Cerebellum_00072778";is.last "FALSE";is.first "FALSE";is.singleExon "FALSE"
chr11	transdecoder	five_prime_UTR	113875445	113875528	.	-	.	transcript_id "DNTX_00045858";transcript_type "protein_coding";transcript_biotype "protein_coding";gene_id "XLOC_006035";gene_name "USP28";class_code "n";oId "Brain-Cerebellum_00072778";is.last "FALSE";is.first "TRUE";is.singleExon "FALSE"
chr11	transdecoder	start_codon	113828844	113828846	.	-	2	transcript_id "DNTX_00045858";transcript_type "protein_coding";transcript_biotype "protein_coding";gene_id "XLOC_006035";gene_name "USP28";class_code "n";oId "Brain-Cerebellum_00072778";is.last "FALSE";is.first "FALSE";is.singleExon "FALSE"
chr11	transdecoder	CDS	113799243	113799415	.	-	2	transcript_id "DNTX_00045858";transcript_type "protein_coding";transcript_biotype "protein_coding";gene_id "XLOC_006035";gene_name "USP28";class_code "n";oId "Brain-Cerebellum_00072778";is.last "FALSE";is.first "FALSE";is.singleExon "FALSE"
chr11	transdecoder	CDS	113801483	113801678	.	-	0	transcript_id "DNTX_00045858";transcript_type "protein_coding";transcript_biotype "protein_coding";gene_id "XLOC_006035";gene_name "USP28";class_code "n";oId "Brain-Cerebellum_00072778";is.last "FALSE";is.first "FALSE";is.singleExon "FALSE"
chr11	transdecoder	CDS	113803158	113803281	.	-	1	transcript_id "DNTX_00045858";transcript_type "protein_coding";transcript_biotype "protein_coding";gene_id "XLOC_006035";gene_name "USP28";class_code "n";oId "Brain-Cerebellum_00072778";is.last "FALSE";is.first "FALSE";is.singleExon "FALSE"
chr11	transdecoder	CDS	113803798	113803877	.	-	0	transcript_id "DNTX_00045858";transcript_type "protein_coding";transcript_biotype "protein_coding";gene_id "XLOC_006035";gene_name "USP28";class_code "n";oId "Brain-Cerebellum_00072778";is.last "FALSE";is.first "FALSE";is.singleExon "FALSE"
chr11	transdecoder	CDS	113804673	113804751	.	-	1	transcript_id "DNTX_00045858";transcript_type "protein_coding";transcript_biotype "protein_coding";gene_id "XLOC_006035";gene_name "USP28";class_code "n";oId "Brain-Cerebellum_00072778";is.last "FALSE";is.first "FALSE";is.singleExon "FALSE"
chr11	transdecoder	CDS	113804868	113805046	.	-	0	transcript_id "DNTX_00045858";transcript_type "protein_coding";transcript_biotype "protein_coding";gene_id "XLOC_006035";gene_name "USP28";class_code "n";oId "Brain-Cerebellum_00072778";is.last "FALSE";is.first "FALSE";is.singleExon "FALSE"
chr11	transdecoder	CDS	113806489	113806584	.	-	0	transcript_id "DNTX_00045858";transcript_type "protein_coding";transcript_biotype "protein_coding";gene_id "XLOC_006035";gene_name "USP28";class_code "n";oId "Brain-Cerebellum_00072778";is.last "FALSE";is.first "FALSE";is.singleExon "FALSE"
chr11	transdecoder	CDS	113808298	113808437	.	-	2	transcript_id "DNTX_00045858";transcript_type "protein_coding";transcript_biotype "protein_coding";gene_id "XLOC_006035";gene_name "USP28";class_code "n";oId "Brain-Cerebellum_00072778";is.last "FALSE";is.first "FALSE";is.singleExon "FALSE"
chr11	transdecoder	CDS	113809063	113809254	.	-	2	transcript_id "DNTX_00045858";transcript_type "protein_coding";transcript_biotype "protein_coding";gene_id "XLOC_006035";gene_name "USP28";class_code "n";oId "Brain-Cerebellum_00072778";is.last "FALSE";is.first "FALSE";is.singleExon "FALSE"
chr11	transdecoder	CDS	113812276	113812504	.	-	0	transcript_id "DNTX_00045858";transcript_type "protein_coding";transcript_biotype "protein_coding";gene_id "XLOC_006035";gene_name "USP28";class_code "n";oId "Brain-Cerebellum_00072778";is.last "FALSE";is.first "FALSE";is.singleExon "FALSE"
chr11	transdecoder	CDS	113813885	113813955	.	-	2	transcript_id "DNTX_00045858";transcript_type "protein_coding";transcript_biotype "protein_coding";gene_id "XLOC_006035";gene_name "USP28";class_code "n";oId "Brain-Cerebellum_00072778";is.last "FALSE";is.first "FALSE";is.singleExon "FALSE"
chr11	transdecoder	CDS	113815174	113815382	.	-	1	transcript_id "DNTX_00045858";transcript_type "protein_coding";transcript_biotype "protein_coding";gene_id "XLOC_006035";gene_name "USP28";class_code "n";oId "Brain-Cerebellum_00072778";is.last "FALSE";is.first "FALSE";is.singleExon "FALSE"
chr11	transdecoder	CDS	113817658	113817837	.	-	1	transcript_id "DNTX_00045858";transcript_type "protein_coding";transcript_biotype "protein_coding";gene_id "XLOC_006035";gene_name "USP28";class_code "n";oId "Brain-Cerebellum_00072778";is.last "FALSE";is.first "FALSE";is.singleExon "FALSE"
chr11	transdecoder	CDS	113823605	113823700	.	-	1	transcript_id "DNTX_00045858";transcript_type "protein_coding";transcript_biotype "protein_coding";gene_id "XLOC_006035";gene_name "USP28";class_code "n";oId "Brain-Cerebellum_00072778";is.last "FALSE";is.first "FALSE";is.singleExon "FALSE"
chr11	transdecoder	CDS	113827233	113827360	.	-	0	transcript_id "DNTX_00045858";transcript_type "protein_coding";transcript_biotype "protein_coding";gene_id "XLOC_006035";gene_name "USP28";class_code "n";oId "Brain-Cerebellum_00072778";is.last "FALSE";is.first "FALSE";is.singleExon "FALSE"
chr11	transdecoder	CDS	113828844	113828846	.	-	0	transcript_id "DNTX_00045858";transcript_type "protein_coding";transcript_biotype "protein_coding";gene_id "XLOC_006035";gene_name "USP28";class_code "n";oId "Brain-Cerebellum_00072778";is.last "FALSE";is.first "FALSE";is.singleExon "FALSE"
chr11	transdecoder	stop_codon	113799240	113799242	.	-	2	transcript_id "DNTX_00045858";transcript_type "protein_coding";transcript_biotype "protein_coding";gene_id "XLOC_006035";gene_name "USP28";class_code "n";oId "Brain-Cerebellum_00072778";is.last "FALSE";is.first "FALSE";is.singleExon "FALSE"
chr11	transdecoder	three_prime_UTR	113798092	113799239	.	-	.	transcript_id "DNTX_00045858";transcript_type "protein_coding";transcript_biotype "protein_coding";gene_id "XLOC_006035";gene_name "USP28";class_code "n";oId "Brain-Cerebellum_00072778";is.last "FALSE";is.first "FALSE";is.singleExon "FALSE"
chr11	transdecoder	transcript	113798805	113875570	.	-	.	transcript_id "DNTX_00047745";transcript_type "protein_coding";transcript_biotype "protein_coding";gene_id "XLOC_006035";gene_name "USP28";class_code "=";oId "Cornea_Fetal.Tissue_00025772";is.last "FALSE";is.first "FALSE";is.singleExon "FALSE"
chr11	transdecoder	exon	113798805	113799415	.	-	.	transcript_id "DNTX_00047745";transcript_type "protein_coding";transcript_biotype "protein_coding";exon_number "22";gene_id "XLOC_006035";gene_name "USP28";class_code "=";oId "Cornea_Fetal.Tissue_00025772";is.last "TRUE";is.first "FALSE";is.singleExon "FALSE"
chr11	transdecoder	exon	113801483	113801678	.	-	.	transcript_id "DNTX_00047745";transcript_type "protein_coding";transcript_biotype "protein_coding";exon_number "21";gene_id "XLOC_006035";gene_name "USP28";class_code "=";oId "Cornea_Fetal.Tissue_00025772";is.last "FALSE";is.first "FALSE";is.singleExon "FALSE"
chr11	transdecoder	exon	113803158	113803281	.	-	.	transcript_id "DNTX_00047745";transcript_type "protein_coding";transcript_biotype "protein_coding";exon_number "20";gene_id "XLOC_006035";gene_name "USP28";class_code "=";oId "Cornea_Fetal.Tissue_00025772";is.last "FALSE";is.first "FALSE";is.singleExon "FALSE"
chr11	transdecoder	exon	113803798	113803877	.	-	.	transcript_id "DNTX_00047745";transcript_type "protein_coding";transcript_biotype "protein_coding";exon_number "19";gene_id "XLOC_006035";gene_name "USP28";class_code "=";oId "Cornea_Fetal.Tissue_00025772";is.last "FALSE";is.first "FALSE";is.singleExon "FALSE"
chr11	transdecoder	exon	113804673	113804751	.	-	.	transcript_id "DNTX_00047745";transcript_type "protein_coding";transcript_biotype "protein_coding";exon_number "18";gene_id "XLOC_006035";gene_name "USP28";class_code "=";oId "Cornea_Fetal.Tissue_00025772";is.last "FALSE";is.first "FALSE";is.singleExon "FALSE"
chr11	transdecoder	exon	113804868	113805046	.	-	.	transcript_id "DNTX_00047745";transcript_type "protein_coding";transcript_biotype "protein_coding";exon_number "17";gene_id "XLOC_006035";gene_name "USP28";class_code "=";oId "Cornea_Fetal.Tissue_00025772";is.last "FALSE";is.first "FALSE";is.singleExon "FALSE"
chr11	transdecoder	exon	113808298	113808437	.	-	.	transcript_id "DNTX_00047745";transcript_type "protein_coding";transcript_biotype "protein_coding";exon_number "16";gene_id "XLOC_006035";gene_name "USP28";class_code "=";oId "Cornea_Fetal.Tissue_00025772";is.last "FALSE";is.first "FALSE";is.singleExon "FALSE"
chr11	transdecoder	exon	113809063	113809254	.	-	.	transcript_id "DNTX_00047745";transcript_type "protein_coding";transcript_biotype "protein_coding";exon_number "15";gene_id "XLOC_006035";gene_name "USP28";class_code "=";oId "Cornea_Fetal.Tissue_00025772";is.last "FALSE";is.first "FALSE";is.singleExon "FALSE"
chr11	transdecoder	exon	113812276	113812504	.	-	.	transcript_id "DNTX_00047745";transcript_type "protein_coding";transcript_biotype "protein_coding";exon_number "14";gene_id "XLOC_006035";gene_name "USP28";class_code "=";oId "Cornea_Fetal.Tissue_00025772";is.last "FALSE";is.first "FALSE";is.singleExon "FALSE"
chr11	transdecoder	exon	113813885	113813955	.	-	.	transcript_id "DNTX_00047745";transcript_type "protein_coding";transcript_biotype "protein_coding";exon_number "13";gene_id "XLOC_006035";gene_name "USP28";class_code "=";oId "Cornea_Fetal.Tissue_00025772";is.last "FALSE";is.first "FALSE";is.singleExon "FALSE"
chr11	transdecoder	exon	113815174	113815382	.	-	.	transcript_id "DNTX_00047745";transcript_type "protein_coding";transcript_biotype "protein_coding";exon_number "12";gene_id "XLOC_006035";gene_name "USP28";class_code "=";oId "Cornea_Fetal.Tissue_00025772";is.last "FALSE";is.first "FALSE";is.singleExon "FALSE"
chr11	transdecoder	exon	113817658	113817837	.	-	.	transcript_id "DNTX_00047745";transcript_type "protein_coding";transcript_biotype "protein_coding";exon_number "11";gene_id "XLOC_006035";gene_name "USP28";class_code "=";oId "Cornea_Fetal.Tissue_00025772";is.last "FALSE";is.first "FALSE";is.singleExon "FALSE"
chr11	transdecoder	exon	113823605	113823700	.	-	.	transcript_id "DNTX_00047745";transcript_type "protein_coding";transcript_biotype "protein_coding";exon_number "10";gene_id "XLOC_006035";gene_name "USP28";class_code "=";oId "Cornea_Fetal.Tissue_00025772";is.last "FALSE";is.first "FALSE";is.singleExon "FALSE"
chr11	transdecoder	exon	113827233	113827360	.	-	.	transcript_id "DNTX_00047745";transcript_type "protein_coding";transcript_biotype "protein_coding";exon_number "9";gene_id "XLOC_006035";gene_name "USP28";class_code "=";oId "Cornea_Fetal.Tissue_00025772";is.last "FALSE";is.first "FALSE";is.singleExon "FALSE"
chr11	transdecoder	exon	113829197	113829345	.	-	.	transcript_id "DNTX_00047745";transcript_type "protein_coding";transcript_biotype "protein_coding";exon_number "8";gene_id "XLOC_006035";gene_name "USP28";class_code "=";oId "Cornea_Fetal.Tissue_00025772";is.last "FALSE";is.first "FALSE";is.singleExon "FALSE"
chr11	transdecoder	exon	113830867	113830943	.	-	.	transcript_id "DNTX_00047745";transcript_type "protein_coding";transcript_biotype "protein_coding";exon_number "7";gene_id "XLOC_006035";gene_name "USP28";class_code "=";oId "Cornea_Fetal.Tissue_00025772";is.last "FALSE";is.first "FALSE";is.singleExon "FALSE"
chr11	transdecoder	exon	113831920	113831993	.	-	.	transcript_id "DNTX_00047745";transcript_type "protein_coding";transcript_biotype "protein_coding";exon_number "6";gene_id "XLOC_006035";gene_name "USP28";class_code "=";oId "Cornea_Fetal.Tissue_00025772";is.last "FALSE";is.first "FALSE";is.singleExon "FALSE"
chr11	transdecoder	exon	113833420	113833557	.	-	.	transcript_id "DNTX_00047745";transcript_type "protein_coding";transcript_biotype "protein_coding";exon_number "5";gene_id "XLOC_006035";gene_name "USP28";class_code "=";oId "Cornea_Fetal.Tissue_00025772";is.last "FALSE";is.first "FALSE";is.singleExon "FALSE"
chr11	transdecoder	exon	113834249	113834335	.	-	.	transcript_id "DNTX_00047745";transcript_type "protein_coding";transcript_biotype "protein_coding";exon_number "4";gene_id "XLOC_006035";gene_name "USP28";class_code "=";oId "Cornea_Fetal.Tissue_00025772";is.last "FALSE";is.first "FALSE";is.singleExon "FALSE"
chr11	transdecoder	exon	113840598	113840757	.	-	.	transcript_id "DNTX_00047745";transcript_type "protein_coding";transcript_biotype "protein_coding";exon_number "3";gene_id "XLOC_006035";gene_name "USP28";class_code "=";oId "Cornea_Fetal.Tissue_00025772";is.last "FALSE";is.first "FALSE";is.singleExon "FALSE"
chr11	transdecoder	exon	113841663	113841768	.	-	.	transcript_id "DNTX_00047745";transcript_type "protein_coding";transcript_biotype "protein_coding";exon_number "2";gene_id "XLOC_006035";gene_name "USP28";class_code "=";oId "Cornea_Fetal.Tissue_00025772";is.last "FALSE";is.first "FALSE";is.singleExon "FALSE"
chr11	transdecoder	exon	113875445	113875570	.	-	.	transcript_id "DNTX_00047745";transcript_type "protein_coding";transcript_biotype "protein_coding";exon_number "1";gene_id "XLOC_006035";gene_name "USP28";class_code "=";oId "Cornea_Fetal.Tissue_00025772";is.last "FALSE";is.first "TRUE";is.singleExon "FALSE"
chr11	transdecoder	five_prime_UTR	113840757	113840757	.	-	.	transcript_id "DNTX_00047745";transcript_type "protein_coding";transcript_biotype "protein_coding";gene_id "XLOC_006035";gene_name "USP28";class_code "=";oId "Cornea_Fetal.Tissue_00025772";is.last "FALSE";is.first "FALSE";is.singleExon "FALSE"
chr11	transdecoder	five_prime_UTR	113841663	113841768	.	-	.	transcript_id "DNTX_00047745";transcript_type "protein_coding";transcript_biotype "protein_coding";gene_id "XLOC_006035";gene_name "USP28";class_code "=";oId "Cornea_Fetal.Tissue_00025772";is.last "FALSE";is.first "FALSE";is.singleExon "FALSE"
chr11	transdecoder	five_prime_UTR	113875445	113875570	.	-	.	transcript_id "DNTX_00047745";transcript_type "protein_coding";transcript_biotype "protein_coding";gene_id "XLOC_006035";gene_name "USP28";class_code "=";oId "Cornea_Fetal.Tissue_00025772";is.last "FALSE";is.first "TRUE";is.singleExon "FALSE"
chr11	transdecoder	start_codon	113840754	113840756	.	-	2	transcript_id "DNTX_00047745";transcript_type "protein_coding";transcript_biotype "protein_coding";gene_id "XLOC_006035";gene_name "USP28";class_code "=";oId "Cornea_Fetal.Tissue_00025772";is.last "FALSE";is.first "FALSE";is.singleExon "FALSE"
chr11	transdecoder	CDS	113799243	113799415	.	-	2	transcript_id "DNTX_00047745";transcript_type "protein_coding";transcript_biotype "protein_coding";gene_id "XLOC_006035";gene_name "USP28";class_code "=";oId "Cornea_Fetal.Tissue_00025772";is.last "FALSE";is.first "FALSE";is.singleExon "FALSE"
chr11	transdecoder	CDS	113801483	113801678	.	-	0	transcript_id "DNTX_00047745";transcript_type "protein_coding";transcript_biotype "protein_coding";gene_id "XLOC_006035";gene_name "USP28";class_code "=";oId "Cornea_Fetal.Tissue_00025772";is.last "FALSE";is.first "FALSE";is.singleExon "FALSE"
chr11	transdecoder	CDS	113803158	113803281	.	-	1	transcript_id "DNTX_00047745";transcript_type "protein_coding";transcript_biotype "protein_coding";gene_id "XLOC_006035";gene_name "USP28";class_code "=";oId "Cornea_Fetal.Tissue_00025772";is.last "FALSE";is.first "FALSE";is.singleExon "FALSE"
chr11	transdecoder	CDS	113803798	113803877	.	-	0	transcript_id "DNTX_00047745";transcript_type "protein_coding";transcript_biotype "protein_coding";gene_id "XLOC_006035";gene_name "USP28";class_code "=";oId "Cornea_Fetal.Tissue_00025772";is.last "FALSE";is.first "FALSE";is.singleExon "FALSE"
chr11	transdecoder	CDS	113804673	113804751	.	-	1	transcript_id "DNTX_00047745";transcript_type "protein_coding";transcript_biotype "protein_coding";gene_id "XLOC_006035";gene_name "USP28";class_code "=";oId "Cornea_Fetal.Tissue_00025772";is.last "FALSE";is.first "FALSE";is.singleExon "FALSE"
chr11	transdecoder	CDS	113804868	113805046	.	-	0	transcript_id "DNTX_00047745";transcript_type "protein_coding";transcript_biotype "protein_coding";gene_id "XLOC_006035";gene_name "USP28";class_code "=";oId "Cornea_Fetal.Tissue_00025772";is.last "FALSE";is.first "FALSE";is.singleExon "FALSE"
chr11	transdecoder	CDS	113808298	113808437	.	-	2	transcript_id "DNTX_00047745";transcript_type "protein_coding";transcript_biotype "protein_coding";gene_id "XLOC_006035";gene_name "USP28";class_code "=";oId "Cornea_Fetal.Tissue_00025772";is.last "FALSE";is.first "FALSE";is.singleExon "FALSE"
chr11	transdecoder	CDS	113809063	113809254	.	-	2	transcript_id "DNTX_00047745";transcript_type "protein_coding";transcript_biotype "protein_coding";gene_id "XLOC_006035";gene_name "USP28";class_code "=";oId "Cornea_Fetal.Tissue_00025772";is.last "FALSE";is.first "FALSE";is.singleExon "FALSE"
chr11	transdecoder	CDS	113812276	113812504	.	-	0	transcript_id "DNTX_00047745";transcript_type "protein_coding";transcript_biotype "protein_coding";gene_id "XLOC_006035";gene_name "USP28";class_code "=";oId "Cornea_Fetal.Tissue_00025772";is.last "FALSE";is.first "FALSE";is.singleExon "FALSE"
chr11	transdecoder	CDS	113813885	113813955	.	-	2	transcript_id "DNTX_00047745";transcript_type "protein_coding";transcript_biotype "protein_coding";gene_id "XLOC_006035";gene_name "USP28";class_code "=";oId "Cornea_Fetal.Tissue_00025772";is.last "FALSE";is.first "FALSE";is.singleExon "FALSE"
chr11	transdecoder	CDS	113815174	113815382	.	-	1	transcript_id "DNTX_00047745";transcript_type "protein_coding";transcript_biotype "protein_coding";gene_id "XLOC_006035";gene_name "USP28";class_code "=";oId "Cornea_Fetal.Tissue_00025772";is.last "FALSE";is.first "FALSE";is.singleExon "FALSE"
chr11	transdecoder	CDS	113817658	113817837	.	-	1	transcript_id "DNTX_00047745";transcript_type "protein_coding";transcript_biotype "protein_coding";gene_id "XLOC_006035";gene_name "USP28";class_code "=";oId "Cornea_Fetal.Tissue_00025772";is.last "FALSE";is.first "FALSE";is.singleExon "FALSE"
chr11	transdecoder	CDS	113823605	113823700	.	-	1	transcript_id "DNTX_00047745";transcript_type "protein_coding";transcript_biotype "protein_coding";gene_id "XLOC_006035";gene_name "USP28";class_code "=";oId "Cornea_Fetal.Tissue_00025772";is.last "FALSE";is.first "FALSE";is.singleExon "FALSE"
chr11	transdecoder	CDS	113827233	113827360	.	-	0	transcript_id "DNTX_00047745";transcript_type "protein_coding";transcript_biotype "protein_coding";gene_id "XLOC_006035";gene_name "USP28";class_code "=";oId "Cornea_Fetal.Tissue_00025772";is.last "FALSE";is.first "FALSE";is.singleExon "FALSE"
chr11	transdecoder	CDS	113829197	113829345	.	-	2	transcript_id "DNTX_00047745";transcript_type "protein_coding";transcript_biotype "protein_coding";gene_id "XLOC_006035";gene_name "USP28";class_code "=";oId "Cornea_Fetal.Tissue_00025772";is.last "FALSE";is.first "FALSE";is.singleExon "FALSE"
chr11	transdecoder	CDS	113830867	113830943	.	-	1	transcript_id "DNTX_00047745";transcript_type "protein_coding";transcript_biotype "protein_coding";gene_id "XLOC_006035";gene_name "USP28";class_code "=";oId "Cornea_Fetal.Tissue_00025772";is.last "FALSE";is.first "FALSE";is.singleExon "FALSE"
chr11	transdecoder	CDS	113831920	113831993	.	-	0	transcript_id "DNTX_00047745";transcript_type "protein_coding";transcript_biotype "protein_coding";gene_id "XLOC_006035";gene_name "USP28";class_code "=";oId "Cornea_Fetal.Tissue_00025772";is.last "FALSE";is.first "FALSE";is.singleExon "FALSE"
chr11	transdecoder	CDS	113833420	113833557	.	-	0	transcript_id "DNTX_00047745";transcript_type "protein_coding";transcript_biotype "protein_coding";gene_id "XLOC_006035";gene_name "USP28";class_code "=";oId "Cornea_Fetal.Tissue_00025772";is.last "FALSE";is.first "FALSE";is.singleExon "FALSE"
chr11	transdecoder	CDS	113834249	113834335	.	-	0	transcript_id "DNTX_00047745";transcript_type "protein_coding";transcript_biotype "protein_coding";gene_id "XLOC_006035";gene_name "USP28";class_code "=";oId "Cornea_Fetal.Tissue_00025772";is.last "FALSE";is.first "FALSE";is.singleExon "FALSE"
chr11	transdecoder	CDS	113840598	113840756	.	-	0	transcript_id "DNTX_00047745";transcript_type "protein_coding";transcript_biotype "protein_coding";gene_id "XLOC_006035";gene_name "USP28";class_code "=";oId "Cornea_Fetal.Tissue_00025772";is.last "FALSE";is.first "FALSE";is.singleExon "FALSE"
chr11	transdecoder	stop_codon	113799240	113799242	.	-	2	transcript_id "DNTX_00047745";transcript_type "protein_coding";transcript_biotype "protein_coding";gene_id "XLOC_006035";gene_name "USP28";class_code "=";oId "Cornea_Fetal.Tissue_00025772";is.last "FALSE";is.first "FALSE";is.singleExon "FALSE"
chr11	transdecoder	three_prime_UTR	113798805	113799239	.	-	.	transcript_id "DNTX_00047745";transcript_type "protein_coding";transcript_biotype "protein_coding";gene_id "XLOC_006035";gene_name "USP28";class_code "=";oId "Cornea_Fetal.Tissue_00025772";is.last "FALSE";is.first "FALSE";is.singleExon "FALSE"
chr11	StringTie	transcript	113803799	113808401	.	-	.	transcript_id "DNTX_00046827";transcript_type "noncoding";transcript_biotype "noncoding";gene_id "XLOC_006035";gene_name "USP28";class_code "c";oId "Cornea_Adult.Tissue_00125096";is.last "FALSE";is.first "FALSE";is.singleExon "FALSE"
chr11	StringTie	exon	113803799	113803877	.	-	.	transcript_id "DNTX_00046827";transcript_type "noncoding";transcript_biotype "noncoding";exon_number "4";gene_id "XLOC_006035";gene_name "USP28";class_code "c";oId "Cornea_Adult.Tissue_00125096";is.last "TRUE";novel_exon_id "nvl_exon40835";novel_exon_type "A5SS";is.first "FALSE";is.singleExon "FALSE"
chr11	StringTie	exon	113804673	113804751	.	-	.	transcript_id "DNTX_00046827";transcript_type "noncoding";transcript_biotype "noncoding";exon_number "3";gene_id "XLOC_006035";gene_name "USP28";class_code "c";oId "Cornea_Adult.Tissue_00125096";is.last "FALSE";is.first "FALSE";is.singleExon "FALSE"
chr11	StringTie	exon	113804868	113805046	.	-	.	transcript_id "DNTX_00046827";transcript_type "noncoding";transcript_biotype "noncoding";exon_number "2";gene_id "XLOC_006035";gene_name "USP28";class_code "c";oId "Cornea_Adult.Tissue_00125096";is.last "FALSE";is.first "FALSE";is.singleExon "FALSE"
chr11	StringTie	exon	113808298	113808401	.	-	.	transcript_id "DNTX_00046827";transcript_type "noncoding";transcript_biotype "noncoding";exon_number "1";gene_id "XLOC_006035";gene_name "USP28";class_code "c";oId "Cornea_Adult.Tissue_00125096";is.last "FALSE";novel_exon_id "nvl_exon40836";novel_exon_type "A3SS";is.first "TRUE";is.singleExon "FALSE"
chr11	StringTie	transcript	113809064	113813953	.	-	.	transcript_id "DNTX_00039269";transcript_type "noncoding";transcript_biotype "noncoding";gene_id "XLOC_006035";gene_name "USP28";class_code "c";oId "RPE_Fetal.Tissue_00109963";is.last "FALSE";is.first "FALSE";is.singleExon "FALSE"
chr11	StringTie	exon	113809064	113809254	.	-	.	transcript_id "DNTX_00039269";transcript_type "noncoding";transcript_biotype "noncoding";exon_number "3";gene_id "XLOC_006035";gene_name "USP28";class_code "c";oId "RPE_Fetal.Tissue_00109963";is.last "TRUE";novel_exon_id "nvl_exon40837";novel_exon_type "A5SS";is.first "FALSE";is.singleExon "FALSE"
chr11	StringTie	exon	113812276	113812504	.	-	.	transcript_id "DNTX_00039269";transcript_type "noncoding";transcript_biotype "noncoding";exon_number "2";gene_id "XLOC_006035";gene_name "USP28";class_code "c";oId "RPE_Fetal.Tissue_00109963";is.last "FALSE";is.first "FALSE";is.singleExon "FALSE"
chr11	StringTie	exon	113813885	113813953	.	-	.	transcript_id "DNTX_00039269";transcript_type "noncoding";transcript_biotype "noncoding";exon_number "1";gene_id "XLOC_006035";gene_name "USP28";class_code "c";oId "RPE_Fetal.Tissue_00109963";is.last "FALSE";novel_exon_id "nvl_exon40838";novel_exon_type "A3SS";is.first "TRUE";is.singleExon "FALSE"
chr11	transdecoder	transcript	113830883	113875533	.	-	.	transcript_id "DNTX_00047746";transcript_type "protein_coding";transcript_biotype "protein_coding";gene_id "XLOC_006035";gene_name "USP28";class_code "=";oId "Cornea_Fetal.Tissue_00025779";is.last "FALSE";is.first "FALSE";is.singleExon "FALSE"
chr11	transdecoder	exon	113830883	113830943	.	-	.	transcript_id "DNTX_00047746";transcript_type "protein_coding";transcript_biotype "protein_coding";exon_number "8";gene_id "XLOC_006035";gene_name "USP28";class_code "=";oId "Cornea_Fetal.Tissue_00025779";is.last "TRUE";is.first "FALSE";is.singleExon "FALSE"
chr11	transdecoder	exon	113833420	113833557	.	-	.	transcript_id "DNTX_00047746";transcript_type "protein_coding";transcript_biotype "protein_coding";exon_number "7";gene_id "XLOC_006035";gene_name "USP28";class_code "=";oId "Cornea_Fetal.Tissue_00025779";is.last "FALSE";is.first "FALSE";is.singleExon "FALSE"
chr11	transdecoder	exon	113834249	113834335	.	-	.	transcript_id "DNTX_00047746";transcript_type "protein_coding";transcript_biotype "protein_coding";exon_number "6";gene_id "XLOC_006035";gene_name "USP28";class_code "=";oId "Cornea_Fetal.Tissue_00025779";is.last "FALSE";is.first "FALSE";is.singleExon "FALSE"
chr11	transdecoder	exon	113840598	113840757	.	-	.	transcript_id "DNTX_00047746";transcript_type "protein_coding";transcript_biotype "protein_coding";exon_number "5";gene_id "XLOC_006035";gene_name "USP28";class_code "=";oId "Cornea_Fetal.Tissue_00025779";is.last "FALSE";is.first "FALSE";is.singleExon "FALSE"
chr11	transdecoder	exon	113841663	113841768	.	-	.	transcript_id "DNTX_00047746";transcript_type "protein_coding";transcript_biotype "protein_coding";exon_number "4";gene_id "XLOC_006035";gene_name "USP28";class_code "=";oId "Cornea_Fetal.Tissue_00025779";is.last "FALSE";is.first "FALSE";is.singleExon "FALSE"
chr11	transdecoder	exon	113852501	113852633	.	-	.	transcript_id "DNTX_00047746";transcript_type "protein_coding";transcript_biotype "protein_coding";exon_number "3";gene_id "XLOC_006035";gene_name "USP28";class_code "=";oId "Cornea_Fetal.Tissue_00025779";is.last "FALSE";is.first "FALSE";is.singleExon "FALSE"
chr11	transdecoder	exon	113854258	113854335	.	-	.	transcript_id "DNTX_00047746";transcript_type "protein_coding";transcript_biotype "protein_coding";exon_number "2";gene_id "XLOC_006035";gene_name "USP28";class_code "=";oId "Cornea_Fetal.Tissue_00025779";is.last "FALSE";is.first "FALSE";is.singleExon "FALSE"
chr11	transdecoder	exon	113875445	113875533	.	-	.	transcript_id "DNTX_00047746";transcript_type "protein_coding";transcript_biotype "protein_coding";exon_number "1";gene_id "XLOC_006035";gene_name "USP28";class_code "=";oId "Cornea_Fetal.Tissue_00025779";is.last "FALSE";is.first "TRUE";is.singleExon "FALSE"
chr11	transdecoder	five_prime_UTR	113875502	113875533	.	-	.	transcript_id "DNTX_00047746";transcript_type "protein_coding";transcript_biotype "protein_coding";gene_id "XLOC_006035";gene_name "USP28";class_code "=";oId "Cornea_Fetal.Tissue_00025779";is.last "FALSE";is.first "FALSE";is.singleExon "FALSE"
chr11	transdecoder	start_codon	113875499	113875501	.	-	0	transcript_id "DNTX_00047746";transcript_type "protein_coding";transcript_biotype "protein_coding";gene_id "XLOC_006035";gene_name "USP28";class_code "=";oId "Cornea_Fetal.Tissue_00025779";is.last "FALSE";is.first "FALSE";is.singleExon "FALSE"
chr11	transdecoder	CDS	113830926	113830943	.	-	0	transcript_id "DNTX_00047746";transcript_type "protein_coding";transcript_biotype "protein_coding";gene_id "XLOC_006035";gene_name "USP28";class_code "=";oId "Cornea_Fetal.Tissue_00025779";is.last "FALSE";is.first "FALSE";is.singleExon "FALSE"
chr11	transdecoder	CDS	113833420	113833557	.	-	0	transcript_id "DNTX_00047746";transcript_type "protein_coding";transcript_biotype "protein_coding";gene_id "XLOC_006035";gene_name "USP28";class_code "=";oId "Cornea_Fetal.Tissue_00025779";is.last "FALSE";is.first "FALSE";is.singleExon "FALSE"
chr11	transdecoder	CDS	113834249	113834335	.	-	0	transcript_id "DNTX_00047746";transcript_type "protein_coding";transcript_biotype "protein_coding";gene_id "XLOC_006035";gene_name "USP28";class_code "=";oId "Cornea_Fetal.Tissue_00025779";is.last "FALSE";is.first "FALSE";is.singleExon "FALSE"
chr11	transdecoder	CDS	113840598	113840757	.	-	1	transcript_id "DNTX_00047746";transcript_type "protein_coding";transcript_biotype "protein_coding";gene_id "XLOC_006035";gene_name "USP28";class_code "=";oId "Cornea_Fetal.Tissue_00025779";is.last "FALSE";is.first "FALSE";is.singleExon "FALSE"
chr11	transdecoder	CDS	113841663	113841768	.	-	2	transcript_id "DNTX_00047746";transcript_type "protein_coding";transcript_biotype "protein_coding";gene_id "XLOC_006035";gene_name "USP28";class_code "=";oId "Cornea_Fetal.Tissue_00025779";is.last "FALSE";is.first "FALSE";is.singleExon "FALSE"
chr11	transdecoder	CDS	113852501	113852633	.	-	0	transcript_id "DNTX_00047746";transcript_type "protein_coding";transcript_biotype "protein_coding";gene_id "XLOC_006035";gene_name "USP28";class_code "=";oId "Cornea_Fetal.Tissue_00025779";is.last "FALSE";is.first "FALSE";is.singleExon "FALSE"
chr11	transdecoder	CDS	113854258	113854335	.	-	0	transcript_id "DNTX_00047746";transcript_type "protein_coding";transcript_biotype "protein_coding";gene_id "XLOC_006035";gene_name "USP28";class_code "=";oId "Cornea_Fetal.Tissue_00025779";is.last "FALSE";is.first "FALSE";is.singleExon "FALSE"
chr11	transdecoder	CDS	113875445	113875501	.	-	0	transcript_id "DNTX_00047746";transcript_type "protein_coding";transcript_biotype "protein_coding";gene_id "XLOC_006035";gene_name "USP28";class_code "=";oId "Cornea_Fetal.Tissue_00025779";is.last "FALSE";is.first "FALSE";is.singleExon "FALSE"
chr11	transdecoder	stop_codon	113830923	113830925	.	-	0	transcript_id "DNTX_00047746";transcript_type "protein_coding";transcript_biotype "protein_coding";gene_id "XLOC_006035";gene_name "USP28";class_code "=";oId "Cornea_Fetal.Tissue_00025779";is.last "FALSE";is.first "FALSE";is.singleExon "FALSE"
chr11	transdecoder	three_prime_UTR	113830883	113830922	.	-	.	transcript_id "DNTX_00047746";transcript_type "protein_coding";transcript_biotype "protein_coding";gene_id "XLOC_006035";gene_name "USP28";class_code "=";oId "Cornea_Fetal.Tissue_00025779";is.last "FALSE";is.first "FALSE";is.singleExon "FALSE"
chr11	StringTie	transcript	113834256	113875553	.	-	.	transcript_id "DNTX_00047747";transcript_type "noncoding";transcript_biotype "noncoding";gene_id "XLOC_006035";gene_name "USP28";class_code "c";oId "Cornea_Fetal.Tissue_00027118";is.last "FALSE";is.first "FALSE";is.singleExon "FALSE"
chr11	StringTie	exon	113834256	113834335	.	-	.	transcript_id "DNTX_00047747";transcript_type "noncoding";transcript_biotype "noncoding";exon_number "6";gene_id "XLOC_006035";gene_name "USP28";class_code "c";oId "Cornea_Fetal.Tissue_00027118";is.last "TRUE";novel_exon_id "nvl_exon40839";novel_exon_type "A5SS";is.first "FALSE";is.singleExon "FALSE"
chr11	StringTie	exon	113840598	113840757	.	-	.	transcript_id "DNTX_00047747";transcript_type "noncoding";transcript_biotype "noncoding";exon_number "5";gene_id "XLOC_006035";gene_name "USP28";class_code "c";oId "Cornea_Fetal.Tissue_00027118";is.last "FALSE";is.first "FALSE";is.singleExon "FALSE"
chr11	StringTie	exon	113841663	113841768	.	-	.	transcript_id "DNTX_00047747";transcript_type "noncoding";transcript_biotype "noncoding";exon_number "4";gene_id "XLOC_006035";gene_name "USP28";class_code "c";oId "Cornea_Fetal.Tissue_00027118";is.last "FALSE";is.first "FALSE";is.singleExon "FALSE"
chr11	StringTie	exon	113852501	113852633	.	-	.	transcript_id "DNTX_00047747";transcript_type "noncoding";transcript_biotype "noncoding";exon_number "3";gene_id "XLOC_006035";gene_name "USP28";class_code "c";oId "Cornea_Fetal.Tissue_00027118";is.last "FALSE";is.first "FALSE";is.singleExon "FALSE"
chr11	StringTie	exon	113854258	113854335	.	-	.	transcript_id "DNTX_00047747";transcript_type "noncoding";transcript_biotype "noncoding";exon_number "2";gene_id "XLOC_006035";gene_name "USP28";class_code "c";oId "Cornea_Fetal.Tissue_00027118";is.last "FALSE";is.first "FALSE";is.singleExon "FALSE"
chr11	StringTie	exon	113875445	113875553	.	-	.	transcript_id "DNTX_00047747";transcript_type "noncoding";transcript_biotype "noncoding";exon_number "1";gene_id "XLOC_006035";gene_name "USP28";class_code "c";oId "Cornea_Fetal.Tissue_00027118";is.last "FALSE";novel_exon_id "nvl_exon40840";novel_exon_type "A3SS";is.first "TRUE";is.singleExon "FALSE"
chr11	StringTie	gene	113820856	113821885	.	-	.	gene_id "XLOC_006036";gene_name "RP11-667M19.9";is.last "FALSE";is.first "FALSE";is.singleExon "FALSE"
chr11	StringTie	transcript	113820856	113821885	.	-	.	transcript_id "DNTX_00045859";transcript_type "noncoding";transcript_biotype "noncoding";gene_id "XLOC_006036";gene_name "RP11-667M19.9";class_code "=";oId "Brain-Cerebellum_00068414";is.last "TRUE";is.first "TRUE";is.singleExon "TRUE"
chr11	StringTie	exon	113820856	113821885	.	-	.	transcript_id "DNTX_00045859";transcript_type "noncoding";transcript_biotype "noncoding";exon_number "1";gene_id "XLOC_006036";gene_name "RP11-667M19.9";class_code "=";oId "Brain-Cerebellum_00068414";is.last "TRUE";is.first "TRUE";is.singleExon "TRUE"
chr11	transdecoder	gene	113908992	113946252	.	+	.	gene_id "XLOC_005248";gene_name "HTR3B";is.last "FALSE";is.first "FALSE";is.singleExon "FALSE"
chr11	transdecoder	transcript	113908992	113946252	.	+	.	transcript_id "DNTX_00043319";transcript_type "protein_coding";transcript_biotype "protein_coding";gene_id "XLOC_005248";gene_name "HTR3B";class_code "=";oId "Brain-FrontalCortexBA9_00060392";is.last "FALSE";is.first "FALSE";is.singleExon "FALSE"
chr11	transdecoder	exon	113908992	113909455	.	+	.	transcript_id "DNTX_00043319";transcript_type "protein_coding";transcript_biotype "protein_coding";exon_number "1";gene_id "XLOC_005248";gene_name "HTR3B";class_code "=";oId "Brain-FrontalCortexBA9_00060392";is.last "FALSE";is.first "TRUE";is.singleExon "FALSE"
chr11	transdecoder	exon	113931384	113931428	.	+	.	transcript_id "DNTX_00043319";transcript_type "protein_coding";transcript_biotype "protein_coding";exon_number "2";gene_id "XLOC_005248";gene_name "HTR3B";class_code "=";oId "Brain-FrontalCortexBA9_00060392";is.last "FALSE";is.first "FALSE";is.singleExon "FALSE"
chr11	transdecoder	exon	113931758	113931867	.	+	.	transcript_id "DNTX_00043319";transcript_type "protein_coding";transcript_biotype "protein_coding";exon_number "3";gene_id "XLOC_005248";gene_name "HTR3B";class_code "=";oId "Brain-FrontalCortexBA9_00060392";is.last "FALSE";is.first "FALSE";is.singleExon "FALSE"
chr11	transdecoder	exon	113932289	113932458	.	+	.	transcript_id "DNTX_00043319";transcript_type "protein_coding";transcript_biotype "protein_coding";exon_number "4";gene_id "XLOC_005248";gene_name "HTR3B";class_code "=";oId "Brain-FrontalCortexBA9_00060392";is.last "FALSE";is.first "FALSE";is.singleExon "FALSE"
chr11	transdecoder	exon	113932936	113933093	.	+	.	transcript_id "DNTX_00043319";transcript_type "protein_coding";transcript_biotype "protein_coding";exon_number "5";gene_id "XLOC_005248";gene_name "HTR3B";class_code "=";oId "Brain-FrontalCortexBA9_00060392";is.last "FALSE";is.first "FALSE";is.singleExon "FALSE"
chr11	transdecoder	exon	113942982	113943192	.	+	.	transcript_id "DNTX_00043319";transcript_type "protein_coding";transcript_biotype "protein_coding";exon_number "6";gene_id "XLOC_005248";gene_name "HTR3B";class_code "=";oId "Brain-FrontalCortexBA9_00060392";is.last "FALSE";is.first "FALSE";is.singleExon "FALSE"
chr11	transdecoder	exon	113944573	113944755	.	+	.	transcript_id "DNTX_00043319";transcript_type "protein_coding";transcript_biotype "protein_coding";exon_number "7";gene_id "XLOC_005248";gene_name "HTR3B";class_code "=";oId "Brain-FrontalCortexBA9_00060392";is.last "FALSE";is.first "FALSE";is.singleExon "FALSE"
chr11	transdecoder	exon	113945902	113946252	.	+	.	transcript_id "DNTX_00043319";transcript_type "protein_coding";transcript_biotype "protein_coding";exon_number "8";gene_id "XLOC_005248";gene_name "HTR3B";class_code "=";oId "Brain-FrontalCortexBA9_00060392";is.last "TRUE";is.first "FALSE";is.singleExon "FALSE"
chr11	transdecoder	five_prime_UTR	113908992	113909275	.	+	.	transcript_id "DNTX_00043319";transcript_type "protein_coding";transcript_biotype "protein_coding";gene_id "XLOC_005248";gene_name "HTR3B";class_code "=";oId "Brain-FrontalCortexBA9_00060392";is.last "FALSE";is.first "FALSE";is.singleExon "FALSE"
chr11	transdecoder	start_codon	113909276	113909278	.	+	0	transcript_id "DNTX_00043319";transcript_type "protein_coding";transcript_biotype "protein_coding";gene_id "XLOC_005248";gene_name "HTR3B";class_code "=";oId "Brain-FrontalCortexBA9_00060392";is.last "FALSE";is.first "FALSE";is.singleExon "FALSE"
chr11	transdecoder	CDS	113909276	113909455	.	+	0	transcript_id "DNTX_00043319";transcript_type "protein_coding";transcript_biotype "protein_coding";gene_id "XLOC_005248";gene_name "HTR3B";class_code "=";oId "Brain-FrontalCortexBA9_00060392";is.last "FALSE";is.first "FALSE";is.singleExon "FALSE"
chr11	transdecoder	CDS	113931384	113931428	.	+	0	transcript_id "DNTX_00043319";transcript_type "protein_coding";transcript_biotype "protein_coding";gene_id "XLOC_005248";gene_name "HTR3B";class_code "=";oId "Brain-FrontalCortexBA9_00060392";is.last "FALSE";is.first "FALSE";is.singleExon "FALSE"
chr11	transdecoder	CDS	113931758	113931867	.	+	0	transcript_id "DNTX_00043319";transcript_type "protein_coding";transcript_biotype "protein_coding";gene_id "XLOC_005248";gene_name "HTR3B";class_code "=";oId "Brain-FrontalCortexBA9_00060392";is.last "FALSE";is.first "FALSE";is.singleExon "FALSE"
chr11	transdecoder	CDS	113932289	113932458	.	+	1	transcript_id "DNTX_00043319";transcript_type "protein_coding";transcript_biotype "protein_coding";gene_id "XLOC_005248";gene_name "HTR3B";class_code "=";oId "Brain-FrontalCortexBA9_00060392";is.last "FALSE";is.first "FALSE";is.singleExon "FALSE"
chr11	transdecoder	CDS	113932936	113933093	.	+	2	transcript_id "DNTX_00043319";transcript_type "protein_coding";transcript_biotype "protein_coding";gene_id "XLOC_005248";gene_name "HTR3B";class_code "=";oId "Brain-FrontalCortexBA9_00060392";is.last "FALSE";is.first "FALSE";is.singleExon "FALSE"
chr11	transdecoder	CDS	113942982	113943192	.	+	0	transcript_id "DNTX_00043319";transcript_type "protein_coding";transcript_biotype "protein_coding";gene_id "XLOC_005248";gene_name "HTR3B";class_code "=";oId "Brain-FrontalCortexBA9_00060392";is.last "FALSE";is.first "FALSE";is.singleExon "FALSE"
chr11	transdecoder	CDS	113944573	113944755	.	+	2	transcript_id "DNTX_00043319";transcript_type "protein_coding";transcript_biotype "protein_coding";gene_id "XLOC_005248";gene_name "HTR3B";class_code "=";oId "Brain-FrontalCortexBA9_00060392";is.last "FALSE";is.first "FALSE";is.singleExon "FALSE"
chr11	transdecoder	CDS	113945902	113946134	.	+	2	transcript_id "DNTX_00043319";transcript_type "protein_coding";transcript_biotype "protein_coding";gene_id "XLOC_005248";gene_name "HTR3B";class_code "=";oId "Brain-FrontalCortexBA9_00060392";is.last "FALSE";is.first "FALSE";is.singleExon "FALSE"
chr11	transdecoder	stop_codon	113946135	113946137	.	+	0	transcript_id "DNTX_00043319";transcript_type "protein_coding";transcript_biotype "protein_coding";gene_id "XLOC_005248";gene_name "HTR3B";class_code "=";oId "Brain-FrontalCortexBA9_00060392";is.last "FALSE";is.first "FALSE";is.singleExon "FALSE"
chr11	transdecoder	three_prime_UTR	113946138	113946252	.	+	.	transcript_id "DNTX_00043319";transcript_type "protein_coding";transcript_biotype "protein_coding";gene_id "XLOC_005248";gene_name "HTR3B";class_code "=";oId "Brain-FrontalCortexBA9_00060392";is.last "FALSE";is.first "FALSE";is.singleExon "FALSE"
chr11	transdecoder	gene	113974881	113990313	.	+	.	gene_id "XLOC_005249";gene_name "HTR3A";is.last "FALSE";is.first "FALSE";is.singleExon "FALSE"
chr11	transdecoder	transcript	113974881	113990313	.	+	.	transcript_id "DNTX_00050343";transcript_type "protein_coding";transcript_biotype "protein_coding";gene_id "XLOC_005249";gene_name "HTR3A";class_code "=";oId "MinorSalivaryGland_00059387";is.last "FALSE";is.first "FALSE";is.singleExon "FALSE"
chr11	transdecoder	exon	113974881	113975392	.	+	.	transcript_id "DNTX_00050343";transcript_type "protein_coding";transcript_biotype "protein_coding";exon_number "1";gene_id "XLOC_005249";gene_name "HTR3A";class_code "=";oId "MinorSalivaryGland_00059387";is.last "FALSE";is.first "TRUE";is.singleExon "FALSE"
chr11	transdecoder	exon	113977771	113977922	.	+	.	transcript_id "DNTX_00050343";transcript_type "protein_coding";transcript_biotype "protein_coding";exon_number "2";gene_id "XLOC_005249";gene_name "HTR3A";class_code "=";oId "MinorSalivaryGland_00059387";is.last "FALSE";is.first "FALSE";is.singleExon "FALSE"
chr11	transdecoder	exon	113979233	113979277	.	+	.	transcript_id "DNTX_00050343";transcript_type "protein_coding";transcript_biotype "protein_coding";exon_number "3";gene_id "XLOC_005249";gene_name "HTR3A";class_code "=";oId "MinorSalivaryGland_00059387";is.last "FALSE";is.first "FALSE";is.singleExon "FALSE"
chr11	transdecoder	exon	113981203	113981312	.	+	.	transcript_id "DNTX_00050343";transcript_type "protein_coding";transcript_biotype "protein_coding";exon_number "4";gene_id "XLOC_005249";gene_name "HTR3A";class_code "=";oId "MinorSalivaryGland_00059387";is.last "FALSE";is.first "FALSE";is.singleExon "FALSE"
chr11	transdecoder	exon	113983120	113983289	.	+	.	transcript_id "DNTX_00050343";transcript_type "protein_coding";transcript_biotype "protein_coding";exon_number "5";gene_id "XLOC_005249";gene_name "HTR3A";class_code "=";oId "MinorSalivaryGland_00059387";is.last "FALSE";is.first "FALSE";is.singleExon "FALSE"
chr11	transdecoder	exon	113986015	113986175	.	+	.	transcript_id "DNTX_00050343";transcript_type "protein_coding";transcript_biotype "protein_coding";exon_number "6";gene_id "XLOC_005249";gene_name "HTR3A";class_code "=";oId "MinorSalivaryGland_00059387";is.last "FALSE";is.first "FALSE";is.singleExon "FALSE"
chr11	transdecoder	exon	113986518	113986728	.	+	.	transcript_id "DNTX_00050343";transcript_type "protein_coding";transcript_biotype "protein_coding";exon_number "7";gene_id "XLOC_005249";gene_name "HTR3A";class_code "=";oId "MinorSalivaryGland_00059387";is.last "FALSE";is.first "FALSE";is.singleExon "FALSE"
chr11	transdecoder	exon	113986825	113987046	.	+	.	transcript_id "DNTX_00050343";transcript_type "protein_coding";transcript_biotype "protein_coding";exon_number "8";gene_id "XLOC_005249";gene_name "HTR3A";class_code "=";oId "MinorSalivaryGland_00059387";is.last "FALSE";is.first "FALSE";is.singleExon "FALSE"
chr11	transdecoder	exon	113989465	113990313	.	+	.	transcript_id "DNTX_00050343";transcript_type "protein_coding";transcript_biotype "protein_coding";exon_number "9";gene_id "XLOC_005249";gene_name "HTR3A";class_code "=";oId "MinorSalivaryGland_00059387";is.last "TRUE";is.first "FALSE";is.singleExon "FALSE"
chr11	transdecoder	five_prime_UTR	113974881	113975307	.	+	.	transcript_id "DNTX_00050343";transcript_type "protein_coding";transcript_biotype "protein_coding";gene_id "XLOC_005249";gene_name "HTR3A";class_code "=";oId "MinorSalivaryGland_00059387";is.last "FALSE";is.first "FALSE";is.singleExon "FALSE"
chr11	transdecoder	start_codon	113975308	113975310	.	+	0	transcript_id "DNTX_00050343";transcript_type "protein_coding";transcript_biotype "protein_coding";gene_id "XLOC_005249";gene_name "HTR3A";class_code "=";oId "MinorSalivaryGland_00059387";is.last "FALSE";is.first "FALSE";is.singleExon "FALSE"
chr11	transdecoder	CDS	113975308	113975392	.	+	0	transcript_id "DNTX_00050343";transcript_type "protein_coding";transcript_biotype "protein_coding";gene_id "XLOC_005249";gene_name "HTR3A";class_code "=";oId "MinorSalivaryGland_00059387";is.last "FALSE";is.first "FALSE";is.singleExon "FALSE"
chr11	transdecoder	CDS	113977771	113977922	.	+	2	transcript_id "DNTX_00050343";transcript_type "protein_coding";transcript_biotype "protein_coding";gene_id "XLOC_005249";gene_name "HTR3A";class_code "=";oId "MinorSalivaryGland_00059387";is.last "FALSE";is.first "FALSE";is.singleExon "FALSE"
chr11	transdecoder	CDS	113979233	113979277	.	+	0	transcript_id "DNTX_00050343";transcript_type "protein_coding";transcript_biotype "protein_coding";gene_id "XLOC_005249";gene_name "HTR3A";class_code "=";oId "MinorSalivaryGland_00059387";is.last "FALSE";is.first "FALSE";is.singleExon "FALSE"
chr11	transdecoder	CDS	113981203	113981312	.	+	0	transcript_id "DNTX_00050343";transcript_type "protein_coding";transcript_biotype "protein_coding";gene_id "XLOC_005249";gene_name "HTR3A";class_code "=";oId "MinorSalivaryGland_00059387";is.last "FALSE";is.first "FALSE";is.singleExon "FALSE"
chr11	transdecoder	CDS	113983120	113983289	.	+	1	transcript_id "DNTX_00050343";transcript_type "protein_coding";transcript_biotype "protein_coding";gene_id "XLOC_005249";gene_name "HTR3A";class_code "=";oId "MinorSalivaryGland_00059387";is.last "FALSE";is.first "FALSE";is.singleExon "FALSE"
chr11	transdecoder	CDS	113986015	113986175	.	+	2	transcript_id "DNTX_00050343";transcript_type "protein_coding";transcript_biotype "protein_coding";gene_id "XLOC_005249";gene_name "HTR3A";class_code "=";oId "MinorSalivaryGland_00059387";is.last "FALSE";is.first "FALSE";is.singleExon "FALSE"
chr11	transdecoder	CDS	113986518	113986728	.	+	0	transcript_id "DNTX_00050343";transcript_type "protein_coding";transcript_biotype "protein_coding";gene_id "XLOC_005249";gene_name "HTR3A";class_code "=";oId "MinorSalivaryGland_00059387";is.last "FALSE";is.first "FALSE";is.singleExon "FALSE"
chr11	transdecoder	CDS	113986825	113987046	.	+	2	transcript_id "DNTX_00050343";transcript_type "protein_coding";transcript_biotype "protein_coding";gene_id "XLOC_005249";gene_name "HTR3A";class_code "=";oId "MinorSalivaryGland_00059387";is.last "FALSE";is.first "FALSE";is.singleExon "FALSE"
chr11	transdecoder	CDS	113989465	113989760	.	+	2	transcript_id "DNTX_00050343";transcript_type "protein_coding";transcript_biotype "protein_coding";gene_id "XLOC_005249";gene_name "HTR3A";class_code "=";oId "MinorSalivaryGland_00059387";is.last "FALSE";is.first "FALSE";is.singleExon "FALSE"
chr11	transdecoder	stop_codon	113989761	113989763	.	+	0	transcript_id "DNTX_00050343";transcript_type "protein_coding";transcript_biotype "protein_coding";gene_id "XLOC_005249";gene_name "HTR3A";class_code "=";oId "MinorSalivaryGland_00059387";is.last "FALSE";is.first "FALSE";is.singleExon "FALSE"
chr11	transdecoder	three_prime_UTR	113989764	113990313	.	+	.	transcript_id "DNTX_00050343";transcript_type "protein_coding";transcript_biotype "protein_coding";gene_id "XLOC_005249";gene_name "HTR3A";class_code "=";oId "MinorSalivaryGland_00059387";is.last "FALSE";is.first "FALSE";is.singleExon "FALSE"
chr11	transdecoder	gene	114059550	114312560	.	+	.	gene_id "XLOC_005250";gene_name "ZBTB16";is.last "FALSE";is.first "FALSE";is.singleExon "FALSE"
chr11	transdecoder	transcript	114059550	114257131	.	+	.	transcript_id "DNTX_00045473";transcript_type "protein_coding";transcript_biotype "protein_coding";gene_id "XLOC_005250";gene_name "ZBTB16";class_code "j";oId "SmallIntestine-TerminalIleum_00073538";is.last "FALSE";is.first "FALSE";is.singleExon "FALSE"
chr11	transdecoder	exon	114059550	114059882	.	+	.	transcript_id "DNTX_00045473";transcript_type "protein_coding";transcript_biotype "protein_coding";exon_number "1";gene_id "XLOC_005250";gene_name "ZBTB16";class_code "j";oId "SmallIntestine-TerminalIleum_00073538";is.last "FALSE";novel_exon_id "nvl_exon40841";novel_exon_type "novel_TSS";is.first "TRUE";is.singleExon "FALSE"
chr11	transdecoder	exon	114061371	114061642	.	+	.	transcript_id "DNTX_00045473";transcript_type "protein_coding";transcript_biotype "protein_coding";exon_number "2";gene_id "XLOC_005250";gene_name "ZBTB16";class_code "j";oId "SmallIntestine-TerminalIleum_00073538";is.last "FALSE";novel_exon_id "nvl_exon40842";novel_exon_type "A3SS";is.first "FALSE";is.singleExon "FALSE"
chr11	transdecoder	exon	114063211	114064568	.	+	.	transcript_id "DNTX_00045473";transcript_type "protein_coding";transcript_biotype "protein_coding";exon_number "3";gene_id "XLOC_005250";gene_name "ZBTB16";class_code "j";oId "SmallIntestine-TerminalIleum_00073538";is.last "FALSE";is.first "FALSE";is.singleExon "FALSE"
chr11	transdecoder	exon	114156337	114156434	.	+	.	transcript_id "DNTX_00045473";transcript_type "protein_coding";transcript_biotype "protein_coding";exon_number "4";gene_id "XLOC_005250";gene_name "ZBTB16";class_code "j";oId "SmallIntestine-TerminalIleum_00073538";is.last "FALSE";is.first "FALSE";is.singleExon "FALSE"
chr11	transdecoder	exon	114186952	114187038	.	+	.	transcript_id "DNTX_00045473";transcript_type "protein_coding";transcript_biotype "protein_coding";exon_number "5";gene_id "XLOC_005250";gene_name "ZBTB16";class_code "j";oId "SmallIntestine-TerminalIleum_00073538";is.last "FALSE";is.first "FALSE";is.singleExon "FALSE"
chr11	transdecoder	exon	114242167	114242337	.	+	.	transcript_id "DNTX_00045473";transcript_type "protein_coding";transcript_biotype "protein_coding";exon_number "6";gene_id "XLOC_005250";gene_name "ZBTB16";class_code "j";oId "SmallIntestine-TerminalIleum_00073538";is.last "FALSE";is.first "FALSE";is.singleExon "FALSE"
chr11	transdecoder	exon	114247198	114247365	.	+	.	transcript_id "DNTX_00045473";transcript_type "protein_coding";transcript_biotype "protein_coding";exon_number "7";gene_id "XLOC_005250";gene_name "ZBTB16";class_code "j";oId "SmallIntestine-TerminalIleum_00073538";is.last "FALSE";is.first "FALSE";is.singleExon "FALSE"
chr11	transdecoder	exon	114250326	114257131	.	+	.	transcript_id "DNTX_00045473";transcript_type "protein_coding";transcript_biotype "protein_coding";exon_number "8";gene_id "XLOC_005250";gene_name "ZBTB16";class_code "j";oId "SmallIntestine-TerminalIleum_00073538";is.last "TRUE";novel_exon_id "nvl_exon40843";novel_exon_type "novel_TES";is.first "FALSE";is.singleExon "FALSE"
chr11	transdecoder	five_prime_UTR	114059550	114059882	.	+	.	transcript_id "DNTX_00045473";transcript_type "protein_coding";transcript_biotype "protein_coding";gene_id "XLOC_005250";gene_name "ZBTB16";class_code "j";oId "SmallIntestine-TerminalIleum_00073538";is.last "FALSE";novel_exon_id "nvl_exon40841";novel_exon_type "novel_TSS";is.first "TRUE";is.singleExon "FALSE"
chr11	transdecoder	five_prime_UTR	114061371	114061642	.	+	.	transcript_id "DNTX_00045473";transcript_type "protein_coding";transcript_biotype "protein_coding";gene_id "XLOC_005250";gene_name "ZBTB16";class_code "j";oId "SmallIntestine-TerminalIleum_00073538";is.last "FALSE";novel_exon_id "nvl_exon40842";novel_exon_type "A3SS";is.first "FALSE";is.singleExon "FALSE"
chr11	transdecoder	five_prime_UTR	114063211	114063300	.	+	.	transcript_id "DNTX_00045473";transcript_type "protein_coding";transcript_biotype "protein_coding";gene_id "XLOC_005250";gene_name "ZBTB16";class_code "j";oId "SmallIntestine-TerminalIleum_00073538";is.last "FALSE";is.first "FALSE";is.singleExon "FALSE"
chr11	transdecoder	start_codon	114063301	114063303	.	+	0	transcript_id "DNTX_00045473";transcript_type "protein_coding";transcript_biotype "protein_coding";gene_id "XLOC_005250";gene_name "ZBTB16";class_code "j";oId "SmallIntestine-TerminalIleum_00073538";is.last "FALSE";is.first "FALSE";is.singleExon "FALSE"
chr11	transdecoder	CDS	114063301	114064568	.	+	0	transcript_id "DNTX_00045473";transcript_type "protein_coding";transcript_biotype "protein_coding";gene_id "XLOC_005250";gene_name "ZBTB16";class_code "j";oId "SmallIntestine-TerminalIleum_00073538";is.last "FALSE";is.first "FALSE";is.singleExon "FALSE"
chr11	transdecoder	CDS	114156337	114156434	.	+	1	transcript_id "DNTX_00045473";transcript_type "protein_coding";transcript_biotype "protein_coding";gene_id "XLOC_005250";gene_name "ZBTB16";class_code "j";oId "SmallIntestine-TerminalIleum_00073538";is.last "FALSE";is.first "FALSE";is.singleExon "FALSE"
chr11	transdecoder	CDS	114186952	114187038	.	+	2	transcript_id "DNTX_00045473";transcript_type "protein_coding";transcript_biotype "protein_coding";gene_id "XLOC_005250";gene_name "ZBTB16";class_code "j";oId "SmallIntestine-TerminalIleum_00073538";is.last "FALSE";is.first "FALSE";is.singleExon "FALSE"
chr11	transdecoder	CDS	114242167	114242337	.	+	2	transcript_id "DNTX_00045473";transcript_type "protein_coding";transcript_biotype "protein_coding";gene_id "XLOC_005250";gene_name "ZBTB16";class_code "j";oId "SmallIntestine-TerminalIleum_00073538";is.last "FALSE";is.first "FALSE";is.singleExon "FALSE"
chr11	transdecoder	CDS	114247198	114247365	.	+	2	transcript_id "DNTX_00045473";transcript_type "protein_coding";transcript_biotype "protein_coding";gene_id "XLOC_005250";gene_name "ZBTB16";class_code "j";oId "SmallIntestine-TerminalIleum_00073538";is.last "FALSE";is.first "FALSE";is.singleExon "FALSE"
chr11	transdecoder	CDS	114250326	114250552	.	+	2	transcript_id "DNTX_00045473";transcript_type "protein_coding";transcript_biotype "protein_coding";gene_id "XLOC_005250";gene_name "ZBTB16";class_code "j";oId "SmallIntestine-TerminalIleum_00073538";is.last "FALSE";is.first "FALSE";is.singleExon "FALSE"
chr11	transdecoder	stop_codon	114250553	114250555	.	+	0	transcript_id "DNTX_00045473";transcript_type "protein_coding";transcript_biotype "protein_coding";gene_id "XLOC_005250";gene_name "ZBTB16";class_code "j";oId "SmallIntestine-TerminalIleum_00073538";is.last "FALSE";is.first "FALSE";is.singleExon "FALSE"
chr11	transdecoder	three_prime_UTR	114250556	114257131	.	+	.	transcript_id "DNTX_00045473";transcript_type "protein_coding";transcript_biotype "protein_coding";gene_id "XLOC_005250";gene_name "ZBTB16";class_code "j";oId "SmallIntestine-TerminalIleum_00073538";is.last "FALSE";is.first "FALSE";is.singleExon "FALSE"
chr11	transdecoder	transcript	114059570	114312560	.	+	.	transcript_id "DNTX_00048372";transcript_type "protein_coding";transcript_biotype "protein_coding";gene_id "XLOC_005250";gene_name "ZBTB16";class_code "k";oId "Esophagus-Muscularis_00068889";is.last "FALSE";is.first "FALSE";is.singleExon "FALSE"
chr11	transdecoder	exon	114059570	114059882	.	+	.	transcript_id "DNTX_00048372";transcript_type "protein_coding";transcript_biotype "protein_coding";exon_number "1";gene_id "XLOC_005250";gene_name "ZBTB16";class_code "k";oId "Esophagus-Muscularis_00068889";is.last "FALSE";novel_exon_id "nvl_exon40844";novel_exon_type "novel_TSS";is.first "TRUE";is.singleExon "FALSE"
chr11	transdecoder	exon	114063211	114064568	.	+	.	transcript_id "DNTX_00048372";transcript_type "protein_coding";transcript_biotype "protein_coding";exon_number "2";gene_id "XLOC_005250";gene_name "ZBTB16";class_code "k";oId "Esophagus-Muscularis_00068889";is.last "FALSE";is.first "FALSE";is.singleExon "FALSE"
chr11	transdecoder	exon	114156337	114156434	.	+	.	transcript_id "DNTX_00048372";transcript_type "protein_coding";transcript_biotype "protein_coding";exon_number "3";gene_id "XLOC_005250";gene_name "ZBTB16";class_code "k";oId "Esophagus-Muscularis_00068889";is.last "FALSE";is.first "FALSE";is.singleExon "FALSE"
chr11	transdecoder	exon	114186952	114187038	.	+	.	transcript_id "DNTX_00048372";transcript_type "protein_coding";transcript_biotype "protein_coding";exon_number "4";gene_id "XLOC_005250";gene_name "ZBTB16";class_code "k";oId "Esophagus-Muscularis_00068889";is.last "FALSE";is.first "FALSE";is.singleExon "FALSE"
chr11	transdecoder	exon	114242167	114242337	.	+	.	transcript_id "DNTX_00048372";transcript_type "protein_coding";transcript_biotype "protein_coding";exon_number "5";gene_id "XLOC_005250";gene_name "ZBTB16";class_code "k";oId "Esophagus-Muscularis_00068889";is.last "FALSE";is.first "FALSE";is.singleExon "FALSE"
chr11	transdecoder	exon	114247198	114247365	.	+	.	transcript_id "DNTX_00048372";transcript_type "protein_coding";transcript_biotype "protein_coding";exon_number "6";gene_id "XLOC_005250";gene_name "ZBTB16";class_code "k";oId "Esophagus-Muscularis_00068889";is.last "FALSE";is.first "FALSE";is.singleExon "FALSE"
chr11	transdecoder	exon	114250326	114257878	.	+	.	transcript_id "DNTX_00048372";transcript_type "protein_coding";transcript_biotype "protein_coding";exon_number "7";gene_id "XLOC_005250";gene_name "ZBTB16";class_code "k";oId "Esophagus-Muscularis_00068889";is.last "FALSE";novel_exon_id "nvl_exon40845";novel_exon_type "RI";is.first "FALSE";is.singleExon "FALSE"
chr11	transdecoder	exon	114262848	114262934	.	+	.	transcript_id "DNTX_00048372";transcript_type "protein_coding";transcript_biotype "protein_coding";exon_number "8";gene_id "XLOC_005250";gene_name "ZBTB16";class_code "k";oId "Esophagus-Muscularis_00068889";is.last "FALSE";is.first "FALSE";is.singleExon "FALSE"
chr11	transdecoder	exon	114296401	114296710	.	+	.	transcript_id "DNTX_00048372";transcript_type "protein_coding";transcript_biotype "protein_coding";exon_number "9";gene_id "XLOC_005250";gene_name "ZBTB16";class_code "k";oId "Esophagus-Muscularis_00068889";is.last "FALSE";novel_exon_id "nvl_exon40846";novel_exon_type "A5SS";is.first "FALSE";is.singleExon "FALSE"
chr11	transdecoder	exon	114297951	114298158	.	+	.	transcript_id "DNTX_00048372";transcript_type "protein_coding";transcript_biotype "protein_coding";exon_number "10";gene_id "XLOC_005250";gene_name "ZBTB16";class_code "k";oId "Esophagus-Muscularis_00068889";is.last "FALSE";is.first "FALSE";is.singleExon "FALSE"
chr11	transdecoder	exon	114312045	114312560	.	+	.	transcript_id "DNTX_00048372";transcript_type "protein_coding";transcript_biotype "protein_coding";exon_number "11";gene_id "XLOC_005250";gene_name "ZBTB16";class_code "k";oId "Esophagus-Muscularis_00068889";is.last "TRUE";is.first "FALSE";is.singleExon "FALSE"
chr11	transdecoder	five_prime_UTR	114059570	114059882	.	+	.	transcript_id "DNTX_00048372";transcript_type "protein_coding";transcript_biotype "protein_coding";gene_id "XLOC_005250";gene_name "ZBTB16";class_code "k";oId "Esophagus-Muscularis_00068889";is.last "FALSE";novel_exon_id "nvl_exon40844";novel_exon_type "novel_TSS";is.first "TRUE";is.singleExon "FALSE"
chr11	transdecoder	five_prime_UTR	114063211	114063300	.	+	.	transcript_id "DNTX_00048372";transcript_type "protein_coding";transcript_biotype "protein_coding";gene_id "XLOC_005250";gene_name "ZBTB16";class_code "k";oId "Esophagus-Muscularis_00068889";is.last "FALSE";is.first "FALSE";is.singleExon "FALSE"
chr11	transdecoder	start_codon	114063301	114063303	.	+	0	transcript_id "DNTX_00048372";transcript_type "protein_coding";transcript_biotype "protein_coding";gene_id "XLOC_005250";gene_name "ZBTB16";class_code "k";oId "Esophagus-Muscularis_00068889";is.last "FALSE";is.first "FALSE";is.singleExon "FALSE"
chr11	transdecoder	CDS	114063301	114064568	.	+	0	transcript_id "DNTX_00048372";transcript_type "protein_coding";transcript_biotype "protein_coding";gene_id "XLOC_005250";gene_name "ZBTB16";class_code "k";oId "Esophagus-Muscularis_00068889";is.last "FALSE";is.first "FALSE";is.singleExon "FALSE"
chr11	transdecoder	CDS	114156337	114156434	.	+	1	transcript_id "DNTX_00048372";transcript_type "protein_coding";transcript_biotype "protein_coding";gene_id "XLOC_005250";gene_name "ZBTB16";class_code "k";oId "Esophagus-Muscularis_00068889";is.last "FALSE";is.first "FALSE";is.singleExon "FALSE"
chr11	transdecoder	CDS	114186952	114187038	.	+	2	transcript_id "DNTX_00048372";transcript_type "protein_coding";transcript_biotype "protein_coding";gene_id "XLOC_005250";gene_name "ZBTB16";class_code "k";oId "Esophagus-Muscularis_00068889";is.last "FALSE";is.first "FALSE";is.singleExon "FALSE"
chr11	transdecoder	CDS	114242167	114242337	.	+	2	transcript_id "DNTX_00048372";transcript_type "protein_coding";transcript_biotype "protein_coding";gene_id "XLOC_005250";gene_name "ZBTB16";class_code "k";oId "Esophagus-Muscularis_00068889";is.last "FALSE";is.first "FALSE";is.singleExon "FALSE"
chr11	transdecoder	CDS	114247198	114247365	.	+	2	transcript_id "DNTX_00048372";transcript_type "protein_coding";transcript_biotype "protein_coding";gene_id "XLOC_005250";gene_name "ZBTB16";class_code "k";oId "Esophagus-Muscularis_00068889";is.last "FALSE";is.first "FALSE";is.singleExon "FALSE"
chr11	transdecoder	CDS	114250326	114250552	.	+	2	transcript_id "DNTX_00048372";transcript_type "protein_coding";transcript_biotype "protein_coding";gene_id "XLOC_005250";gene_name "ZBTB16";class_code "k";oId "Esophagus-Muscularis_00068889";is.last "FALSE";is.first "FALSE";is.singleExon "FALSE"
chr11	transdecoder	stop_codon	114250553	114250555	.	+	0	transcript_id "DNTX_00048372";transcript_type "protein_coding";transcript_biotype "protein_coding";gene_id "XLOC_005250";gene_name "ZBTB16";class_code "k";oId "Esophagus-Muscularis_00068889";is.last "FALSE";is.first "FALSE";is.singleExon "FALSE"
chr11	transdecoder	three_prime_UTR	114250556	114257878	.	+	.	transcript_id "DNTX_00048372";transcript_type "protein_coding";transcript_biotype "protein_coding";gene_id "XLOC_005250";gene_name "ZBTB16";class_code "k";oId "Esophagus-Muscularis_00068889";is.last "FALSE";is.first "FALSE";is.singleExon "FALSE"
chr11	transdecoder	three_prime_UTR	114262848	114262934	.	+	.	transcript_id "DNTX_00048372";transcript_type "protein_coding";transcript_biotype "protein_coding";gene_id "XLOC_005250";gene_name "ZBTB16";class_code "k";oId "Esophagus-Muscularis_00068889";is.last "FALSE";is.first "FALSE";is.singleExon "FALSE"
chr11	transdecoder	three_prime_UTR	114296401	114296710	.	+	.	transcript_id "DNTX_00048372";transcript_type "protein_coding";transcript_biotype "protein_coding";gene_id "XLOC_005250";gene_name "ZBTB16";class_code "k";oId "Esophagus-Muscularis_00068889";is.last "FALSE";novel_exon_id "nvl_exon40846";novel_exon_type "A5SS";is.first "FALSE";is.singleExon "FALSE"
chr11	transdecoder	three_prime_UTR	114297951	114298158	.	+	.	transcript_id "DNTX_00048372";transcript_type "protein_coding";transcript_biotype "protein_coding";gene_id "XLOC_005250";gene_name "ZBTB16";class_code "k";oId "Esophagus-Muscularis_00068889";is.last "FALSE";is.first "FALSE";is.singleExon "FALSE"
chr11	transdecoder	three_prime_UTR	114312045	114312560	.	+	.	transcript_id "DNTX_00048372";transcript_type "protein_coding";transcript_biotype "protein_coding";gene_id "XLOC_005250";gene_name "ZBTB16";class_code "k";oId "Esophagus-Muscularis_00068889";is.last "TRUE";is.first "FALSE";is.singleExon "FALSE"
chr11	transdecoder	transcript	114059572	114257205	.	+	.	transcript_id "DNTX_00043017";transcript_type "protein_coding";transcript_biotype "protein_coding";gene_id "XLOC_005250";gene_name "ZBTB16";class_code "m";oId "Thyroid_00066035";is.last "FALSE";is.first "FALSE";is.singleExon "FALSE"
chr11	transdecoder	exon	114059572	114064568	.	+	.	transcript_id "DNTX_00043017";transcript_type "protein_coding";transcript_biotype "protein_coding";exon_number "1";gene_id "XLOC_005250";gene_name "ZBTB16";class_code "m";oId "Thyroid_00066035";is.last "FALSE";novel_exon_id "nvl_exon40847";novel_exon_type "novel_TSS";is.first "TRUE";is.singleExon "FALSE"
chr11	transdecoder	exon	114156337	114156434	.	+	.	transcript_id "DNTX_00043017";transcript_type "protein_coding";transcript_biotype "protein_coding";exon_number "2";gene_id "XLOC_005250";gene_name "ZBTB16";class_code "m";oId "Thyroid_00066035";is.last "FALSE";is.first "FALSE";is.singleExon "FALSE"
chr11	transdecoder	exon	114186952	114187038	.	+	.	transcript_id "DNTX_00043017";transcript_type "protein_coding";transcript_biotype "protein_coding";exon_number "3";gene_id "XLOC_005250";gene_name "ZBTB16";class_code "m";oId "Thyroid_00066035";is.last "FALSE";is.first "FALSE";is.singleExon "FALSE"
chr11	transdecoder	exon	114242167	114242337	.	+	.	transcript_id "DNTX_00043017";transcript_type "protein_coding";transcript_biotype "protein_coding";exon_number "4";gene_id "XLOC_005250";gene_name "ZBTB16";class_code "m";oId "Thyroid_00066035";is.last "FALSE";is.first "FALSE";is.singleExon "FALSE"
chr11	transdecoder	exon	114247198	114247365	.	+	.	transcript_id "DNTX_00043017";transcript_type "protein_coding";transcript_biotype "protein_coding";exon_number "5";gene_id "XLOC_005250";gene_name "ZBTB16";class_code "m";oId "Thyroid_00066035";is.last "FALSE";is.first "FALSE";is.singleExon "FALSE"
chr11	transdecoder	exon	114250326	114257205	.	+	.	transcript_id "DNTX_00043017";transcript_type "protein_coding";transcript_biotype "protein_coding";exon_number "6";gene_id "XLOC_005250";gene_name "ZBTB16";class_code "m";oId "Thyroid_00066035";is.last "TRUE";novel_exon_id "nvl_exon40848";novel_exon_type "novel_TES";is.first "FALSE";is.singleExon "FALSE"
chr11	transdecoder	five_prime_UTR	114059572	114063300	.	+	.	transcript_id "DNTX_00043017";transcript_type "protein_coding";transcript_biotype "protein_coding";gene_id "XLOC_005250";gene_name "ZBTB16";class_code "m";oId "Thyroid_00066035";is.last "FALSE";is.first "FALSE";is.singleExon "FALSE"
chr11	transdecoder	start_codon	114063301	114063303	.	+	0	transcript_id "DNTX_00043017";transcript_type "protein_coding";transcript_biotype "protein_coding";gene_id "XLOC_005250";gene_name "ZBTB16";class_code "m";oId "Thyroid_00066035";is.last "FALSE";is.first "FALSE";is.singleExon "FALSE"
chr11	transdecoder	CDS	114063301	114064568	.	+	0	transcript_id "DNTX_00043017";transcript_type "protein_coding";transcript_biotype "protein_coding";gene_id "XLOC_005250";gene_name "ZBTB16";class_code "m";oId "Thyroid_00066035";is.last "FALSE";is.first "FALSE";is.singleExon "FALSE"
chr11	transdecoder	CDS	114156337	114156434	.	+	1	transcript_id "DNTX_00043017";transcript_type "protein_coding";transcript_biotype "protein_coding";gene_id "XLOC_005250";gene_name "ZBTB16";class_code "m";oId "Thyroid_00066035";is.last "FALSE";is.first "FALSE";is.singleExon "FALSE"
chr11	transdecoder	CDS	114186952	114187038	.	+	2	transcript_id "DNTX_00043017";transcript_type "protein_coding";transcript_biotype "protein_coding";gene_id "XLOC_005250";gene_name "ZBTB16";class_code "m";oId "Thyroid_00066035";is.last "FALSE";is.first "FALSE";is.singleExon "FALSE"
chr11	transdecoder	CDS	114242167	114242337	.	+	2	transcript_id "DNTX_00043017";transcript_type "protein_coding";transcript_biotype "protein_coding";gene_id "XLOC_005250";gene_name "ZBTB16";class_code "m";oId "Thyroid_00066035";is.last "FALSE";is.first "FALSE";is.singleExon "FALSE"
chr11	transdecoder	CDS	114247198	114247365	.	+	2	transcript_id "DNTX_00043017";transcript_type "protein_coding";transcript_biotype "protein_coding";gene_id "XLOC_005250";gene_name "ZBTB16";class_code "m";oId "Thyroid_00066035";is.last "FALSE";is.first "FALSE";is.singleExon "FALSE"
chr11	transdecoder	CDS	114250326	114250552	.	+	2	transcript_id "DNTX_00043017";transcript_type "protein_coding";transcript_biotype "protein_coding";gene_id "XLOC_005250";gene_name "ZBTB16";class_code "m";oId "Thyroid_00066035";is.last "FALSE";is.first "FALSE";is.singleExon "FALSE"
chr11	transdecoder	stop_codon	114250553	114250555	.	+	0	transcript_id "DNTX_00043017";transcript_type "protein_coding";transcript_biotype "protein_coding";gene_id "XLOC_005250";gene_name "ZBTB16";class_code "m";oId "Thyroid_00066035";is.last "FALSE";is.first "FALSE";is.singleExon "FALSE"
chr11	transdecoder	three_prime_UTR	114250556	114257205	.	+	.	transcript_id "DNTX_00043017";transcript_type "protein_coding";transcript_biotype "protein_coding";gene_id "XLOC_005250";gene_name "ZBTB16";class_code "m";oId "Thyroid_00066035";is.last "FALSE";is.first "FALSE";is.singleExon "FALSE"
chr11	transdecoder	transcript	114059572	114257786	.	+	.	transcript_id "DNTX_00042249";transcript_type "protein_coding";transcript_biotype "protein_coding";gene_id "XLOC_005250";gene_name "ZBTB16";class_code "j";oId "Esophagus-Muscularis_00063496";is.last "FALSE";is.first "FALSE";is.singleExon "FALSE"
chr11	transdecoder	exon	114059572	114061642	.	+	.	transcript_id "DNTX_00042249";transcript_type "protein_coding";transcript_biotype "protein_coding";exon_number "1";gene_id "XLOC_005250";gene_name "ZBTB16";class_code "j";oId "Esophagus-Muscularis_00063496";is.last "FALSE";novel_exon_id "nvl_exon40849";novel_exon_type "novel_TSS";is.first "TRUE";is.singleExon "FALSE"
chr11	transdecoder	exon	114063211	114064568	.	+	.	transcript_id "DNTX_00042249";transcript_type "protein_coding";transcript_biotype "protein_coding";exon_number "2";gene_id "XLOC_005250";gene_name "ZBTB16";class_code "j";oId "Esophagus-Muscularis_00063496";is.last "FALSE";is.first "FALSE";is.singleExon "FALSE"
chr11	transdecoder	exon	114156337	114156434	.	+	.	transcript_id "DNTX_00042249";transcript_type "protein_coding";transcript_biotype "protein_coding";exon_number "3";gene_id "XLOC_005250";gene_name "ZBTB16";class_code "j";oId "Esophagus-Muscularis_00063496";is.last "FALSE";is.first "FALSE";is.singleExon "FALSE"
chr11	transdecoder	exon	114186952	114187038	.	+	.	transcript_id "DNTX_00042249";transcript_type "protein_coding";transcript_biotype "protein_coding";exon_number "4";gene_id "XLOC_005250";gene_name "ZBTB16";class_code "j";oId "Esophagus-Muscularis_00063496";is.last "FALSE";is.first "FALSE";is.singleExon "FALSE"
chr11	transdecoder	exon	114242167	114242337	.	+	.	transcript_id "DNTX_00042249";transcript_type "protein_coding";transcript_biotype "protein_coding";exon_number "5";gene_id "XLOC_005250";gene_name "ZBTB16";class_code "j";oId "Esophagus-Muscularis_00063496";is.last "FALSE";is.first "FALSE";is.singleExon "FALSE"
chr11	transdecoder	exon	114247198	114247365	.	+	.	transcript_id "DNTX_00042249";transcript_type "protein_coding";transcript_biotype "protein_coding";exon_number "6";gene_id "XLOC_005250";gene_name "ZBTB16";class_code "j";oId "Esophagus-Muscularis_00063496";is.last "FALSE";is.first "FALSE";is.singleExon "FALSE"
chr11	transdecoder	exon	114250326	114257786	.	+	.	transcript_id "DNTX_00042249";transcript_type "protein_coding";transcript_biotype "protein_coding";exon_number "7";gene_id "XLOC_005250";gene_name "ZBTB16";class_code "j";oId "Esophagus-Muscularis_00063496";is.last "TRUE";novel_exon_id "nvl_exon40850";novel_exon_type "novel_TES";is.first "FALSE";is.singleExon "FALSE"
chr11	transdecoder	five_prime_UTR	114059572	114061642	.	+	.	transcript_id "DNTX_00042249";transcript_type "protein_coding";transcript_biotype "protein_coding";gene_id "XLOC_005250";gene_name "ZBTB16";class_code "j";oId "Esophagus-Muscularis_00063496";is.last "FALSE";novel_exon_id "nvl_exon40849";novel_exon_type "novel_TSS";is.first "TRUE";is.singleExon "FALSE"
chr11	transdecoder	five_prime_UTR	114063211	114063300	.	+	.	transcript_id "DNTX_00042249";transcript_type "protein_coding";transcript_biotype "protein_coding";gene_id "XLOC_005250";gene_name "ZBTB16";class_code "j";oId "Esophagus-Muscularis_00063496";is.last "FALSE";is.first "FALSE";is.singleExon "FALSE"
chr11	transdecoder	start_codon	114063301	114063303	.	+	0	transcript_id "DNTX_00042249";transcript_type "protein_coding";transcript_biotype "protein_coding";gene_id "XLOC_005250";gene_name "ZBTB16";class_code "j";oId "Esophagus-Muscularis_00063496";is.last "FALSE";is.first "FALSE";is.singleExon "FALSE"
chr11	transdecoder	CDS	114063301	114064568	.	+	0	transcript_id "DNTX_00042249";transcript_type "protein_coding";transcript_biotype "protein_coding";gene_id "XLOC_005250";gene_name "ZBTB16";class_code "j";oId "Esophagus-Muscularis_00063496";is.last "FALSE";is.first "FALSE";is.singleExon "FALSE"
chr11	transdecoder	CDS	114156337	114156434	.	+	1	transcript_id "DNTX_00042249";transcript_type "protein_coding";transcript_biotype "protein_coding";gene_id "XLOC_005250";gene_name "ZBTB16";class_code "j";oId "Esophagus-Muscularis_00063496";is.last "FALSE";is.first "FALSE";is.singleExon "FALSE"
chr11	transdecoder	CDS	114186952	114187038	.	+	2	transcript_id "DNTX_00042249";transcript_type "protein_coding";transcript_biotype "protein_coding";gene_id "XLOC_005250";gene_name "ZBTB16";class_code "j";oId "Esophagus-Muscularis_00063496";is.last "FALSE";is.first "FALSE";is.singleExon "FALSE"
chr11	transdecoder	CDS	114242167	114242337	.	+	2	transcript_id "DNTX_00042249";transcript_type "protein_coding";transcript_biotype "protein_coding";gene_id "XLOC_005250";gene_name "ZBTB16";class_code "j";oId "Esophagus-Muscularis_00063496";is.last "FALSE";is.first "FALSE";is.singleExon "FALSE"
chr11	transdecoder	CDS	114247198	114247365	.	+	2	transcript_id "DNTX_00042249";transcript_type "protein_coding";transcript_biotype "protein_coding";gene_id "XLOC_005250";gene_name "ZBTB16";class_code "j";oId "Esophagus-Muscularis_00063496";is.last "FALSE";is.first "FALSE";is.singleExon "FALSE"
chr11	transdecoder	CDS	114250326	114250552	.	+	2	transcript_id "DNTX_00042249";transcript_type "protein_coding";transcript_biotype "protein_coding";gene_id "XLOC_005250";gene_name "ZBTB16";class_code "j";oId "Esophagus-Muscularis_00063496";is.last "FALSE";is.first "FALSE";is.singleExon "FALSE"
chr11	transdecoder	stop_codon	114250553	114250555	.	+	0	transcript_id "DNTX_00042249";transcript_type "protein_coding";transcript_biotype "protein_coding";gene_id "XLOC_005250";gene_name "ZBTB16";class_code "j";oId "Esophagus-Muscularis_00063496";is.last "FALSE";is.first "FALSE";is.singleExon "FALSE"
chr11	transdecoder	three_prime_UTR	114250556	114257786	.	+	.	transcript_id "DNTX_00042249";transcript_type "protein_coding";transcript_biotype "protein_coding";gene_id "XLOC_005250";gene_name "ZBTB16";class_code "j";oId "Esophagus-Muscularis_00063496";is.last "FALSE";is.first "FALSE";is.singleExon "FALSE"
chr11	transdecoder	transcript	114059574	114256759	.	+	.	transcript_id "DNTX_00044815";transcript_type "protein_coding";transcript_biotype "protein_coding";gene_id "XLOC_005250";gene_name "ZBTB16";class_code "k";oId "Brain-Caudatebasalganglia_00070787";is.last "FALSE";is.first "FALSE";is.singleExon "FALSE"
chr11	transdecoder	exon	114059574	114059882	.	+	.	transcript_id "DNTX_00044815";transcript_type "protein_coding";transcript_biotype "protein_coding";exon_number "1";gene_id "XLOC_005250";gene_name "ZBTB16";class_code "k";oId "Brain-Caudatebasalganglia_00070787";is.last "FALSE";novel_exon_id "nvl_exon40851";novel_exon_type "novel_TSS";is.first "TRUE";is.singleExon "FALSE"
chr11	transdecoder	exon	114063211	114064568	.	+	.	transcript_id "DNTX_00044815";transcript_type "protein_coding";transcript_biotype "protein_coding";exon_number "2";gene_id "XLOC_005250";gene_name "ZBTB16";class_code "k";oId "Brain-Caudatebasalganglia_00070787";is.last "FALSE";is.first "FALSE";is.singleExon "FALSE"
chr11	transdecoder	exon	114156337	114156434	.	+	.	transcript_id "DNTX_00044815";transcript_type "protein_coding";transcript_biotype "protein_coding";exon_number "3";gene_id "XLOC_005250";gene_name "ZBTB16";class_code "k";oId "Brain-Caudatebasalganglia_00070787";is.last "FALSE";is.first "FALSE";is.singleExon "FALSE"
chr11	transdecoder	exon	114186952	114187038	.	+	.	transcript_id "DNTX_00044815";transcript_type "protein_coding";transcript_biotype "protein_coding";exon_number "4";gene_id "XLOC_005250";gene_name "ZBTB16";class_code "k";oId "Brain-Caudatebasalganglia_00070787";is.last "FALSE";is.first "FALSE";is.singleExon "FALSE"
chr11	transdecoder	exon	114242167	114242337	.	+	.	transcript_id "DNTX_00044815";transcript_type "protein_coding";transcript_biotype "protein_coding";exon_number "5";gene_id "XLOC_005250";gene_name "ZBTB16";class_code "k";oId "Brain-Caudatebasalganglia_00070787";is.last "FALSE";is.first "FALSE";is.singleExon "FALSE"
chr11	transdecoder	exon	114247198	114247365	.	+	.	transcript_id "DNTX_00044815";transcript_type "protein_coding";transcript_biotype "protein_coding";exon_number "6";gene_id "XLOC_005250";gene_name "ZBTB16";class_code "k";oId "Brain-Caudatebasalganglia_00070787";is.last "FALSE";is.first "FALSE";is.singleExon "FALSE"
chr11	transdecoder	exon	114250326	114250780	.	+	.	transcript_id "DNTX_00044815";transcript_type "protein_coding";transcript_biotype "protein_coding";exon_number "7";gene_id "XLOC_005250";gene_name "ZBTB16";class_code "k";oId "Brain-Caudatebasalganglia_00070787";is.last "FALSE";novel_exon_id "nvl_exon40852";novel_exon_type "A3SS";is.first "FALSE";is.singleExon "FALSE"
chr11	transdecoder	exon	114251995	114256759	.	+	.	transcript_id "DNTX_00044815";transcript_type "protein_coding";transcript_biotype "protein_coding";exon_number "8";gene_id "XLOC_005250";gene_name "ZBTB16";class_code "k";oId "Brain-Caudatebasalganglia_00070787";is.last "TRUE";novel_exon_id "nvl_exon40853";novel_exon_type "novel_TES";is.first "FALSE";is.singleExon "FALSE"
chr11	transdecoder	five_prime_UTR	114059574	114059882	.	+	.	transcript_id "DNTX_00044815";transcript_type "protein_coding";transcript_biotype "protein_coding";gene_id "XLOC_005250";gene_name "ZBTB16";class_code "k";oId "Brain-Caudatebasalganglia_00070787";is.last "FALSE";novel_exon_id "nvl_exon40851";novel_exon_type "novel_TSS";is.first "TRUE";is.singleExon "FALSE"
chr11	transdecoder	five_prime_UTR	114063211	114063300	.	+	.	transcript_id "DNTX_00044815";transcript_type "protein_coding";transcript_biotype "protein_coding";gene_id "XLOC_005250";gene_name "ZBTB16";class_code "k";oId "Brain-Caudatebasalganglia_00070787";is.last "FALSE";is.first "FALSE";is.singleExon "FALSE"
chr11	transdecoder	start_codon	114063301	114063303	.	+	0	transcript_id "DNTX_00044815";transcript_type "protein_coding";transcript_biotype "protein_coding";gene_id "XLOC_005250";gene_name "ZBTB16";class_code "k";oId "Brain-Caudatebasalganglia_00070787";is.last "FALSE";is.first "FALSE";is.singleExon "FALSE"
chr11	transdecoder	CDS	114063301	114064568	.	+	0	transcript_id "DNTX_00044815";transcript_type "protein_coding";transcript_biotype "protein_coding";gene_id "XLOC_005250";gene_name "ZBTB16";class_code "k";oId "Brain-Caudatebasalganglia_00070787";is.last "FALSE";is.first "FALSE";is.singleExon "FALSE"
chr11	transdecoder	CDS	114156337	114156434	.	+	1	transcript_id "DNTX_00044815";transcript_type "protein_coding";transcript_biotype "protein_coding";gene_id "XLOC_005250";gene_name "ZBTB16";class_code "k";oId "Brain-Caudatebasalganglia_00070787";is.last "FALSE";is.first "FALSE";is.singleExon "FALSE"
chr11	transdecoder	CDS	114186952	114187038	.	+	2	transcript_id "DNTX_00044815";transcript_type "protein_coding";transcript_biotype "protein_coding";gene_id "XLOC_005250";gene_name "ZBTB16";class_code "k";oId "Brain-Caudatebasalganglia_00070787";is.last "FALSE";is.first "FALSE";is.singleExon "FALSE"
chr11	transdecoder	CDS	114242167	114242337	.	+	2	transcript_id "DNTX_00044815";transcript_type "protein_coding";transcript_biotype "protein_coding";gene_id "XLOC_005250";gene_name "ZBTB16";class_code "k";oId "Brain-Caudatebasalganglia_00070787";is.last "FALSE";is.first "FALSE";is.singleExon "FALSE"
chr11	transdecoder	CDS	114247198	114247365	.	+	2	transcript_id "DNTX_00044815";transcript_type "protein_coding";transcript_biotype "protein_coding";gene_id "XLOC_005250";gene_name "ZBTB16";class_code "k";oId "Brain-Caudatebasalganglia_00070787";is.last "FALSE";is.first "FALSE";is.singleExon "FALSE"
chr11	transdecoder	CDS	114250326	114250552	.	+	2	transcript_id "DNTX_00044815";transcript_type "protein_coding";transcript_biotype "protein_coding";gene_id "XLOC_005250";gene_name "ZBTB16";class_code "k";oId "Brain-Caudatebasalganglia_00070787";is.last "FALSE";is.first "FALSE";is.singleExon "FALSE"
chr11	transdecoder	stop_codon	114250553	114250555	.	+	0	transcript_id "DNTX_00044815";transcript_type "protein_coding";transcript_biotype "protein_coding";gene_id "XLOC_005250";gene_name "ZBTB16";class_code "k";oId "Brain-Caudatebasalganglia_00070787";is.last "FALSE";is.first "FALSE";is.singleExon "FALSE"
chr11	transdecoder	three_prime_UTR	114250556	114250780	.	+	.	transcript_id "DNTX_00044815";transcript_type "protein_coding";transcript_biotype "protein_coding";gene_id "XLOC_005250";gene_name "ZBTB16";class_code "k";oId "Brain-Caudatebasalganglia_00070787";is.last "FALSE";is.first "FALSE";is.singleExon "FALSE"
chr11	transdecoder	three_prime_UTR	114251995	114256759	.	+	.	transcript_id "DNTX_00044815";transcript_type "protein_coding";transcript_biotype "protein_coding";gene_id "XLOC_005250";gene_name "ZBTB16";class_code "k";oId "Brain-Caudatebasalganglia_00070787";is.last "TRUE";novel_exon_id "nvl_exon40853";novel_exon_type "novel_TES";is.first "FALSE";is.singleExon "FALSE"
chr11	transdecoder	transcript	114059581	114312515	.	+	.	transcript_id "DNTX_00042247";transcript_type "protein_coding";transcript_biotype "protein_coding";gene_id "XLOC_005250";gene_name "ZBTB16";class_code "k";oId "Adipose-VisceralOmentum_00060639";is.last "FALSE";is.first "FALSE";is.singleExon "FALSE"
chr11	transdecoder	exon	114059581	114059882	.	+	.	transcript_id "DNTX_00042247";transcript_type "protein_coding";transcript_biotype "protein_coding";exon_number "1";gene_id "XLOC_005250";gene_name "ZBTB16";class_code "k";oId "Adipose-VisceralOmentum_00060639";is.last "FALSE";novel_exon_id "nvl_exon40854";novel_exon_type "novel_TSS";is.first "TRUE";is.singleExon "FALSE"
chr11	transdecoder	exon	114063211	114064568	.	+	.	transcript_id "DNTX_00042247";transcript_type "protein_coding";transcript_biotype "protein_coding";exon_number "2";gene_id "XLOC_005250";gene_name "ZBTB16";class_code "k";oId "Adipose-VisceralOmentum_00060639";is.last "FALSE";is.first "FALSE";is.singleExon "FALSE"
chr11	transdecoder	exon	114156337	114156434	.	+	.	transcript_id "DNTX_00042247";transcript_type "protein_coding";transcript_biotype "protein_coding";exon_number "3";gene_id "XLOC_005250";gene_name "ZBTB16";class_code "k";oId "Adipose-VisceralOmentum_00060639";is.last "FALSE";is.first "FALSE";is.singleExon "FALSE"
chr11	transdecoder	exon	114186952	114187038	.	+	.	transcript_id "DNTX_00042247";transcript_type "protein_coding";transcript_biotype "protein_coding";exon_number "4";gene_id "XLOC_005250";gene_name "ZBTB16";class_code "k";oId "Adipose-VisceralOmentum_00060639";is.last "FALSE";is.first "FALSE";is.singleExon "FALSE"
chr11	transdecoder	exon	114242167	114242337	.	+	.	transcript_id "DNTX_00042247";transcript_type "protein_coding";transcript_biotype "protein_coding";exon_number "5";gene_id "XLOC_005250";gene_name "ZBTB16";class_code "k";oId "Adipose-VisceralOmentum_00060639";is.last "FALSE";is.first "FALSE";is.singleExon "FALSE"
chr11	transdecoder	exon	114247198	114247365	.	+	.	transcript_id "DNTX_00042247";transcript_type "protein_coding";transcript_biotype "protein_coding";exon_number "6";gene_id "XLOC_005250";gene_name "ZBTB16";class_code "k";oId "Adipose-VisceralOmentum_00060639";is.last "FALSE";is.first "FALSE";is.singleExon "FALSE"
chr11	transdecoder	exon	114250326	114257878	.	+	.	transcript_id "DNTX_00042247";transcript_type "protein_coding";transcript_biotype "protein_coding";exon_number "7";gene_id "XLOC_005250";gene_name "ZBTB16";class_code "k";oId "Adipose-VisceralOmentum_00060639";is.last "FALSE";novel_exon_id "nvl_exon40845";novel_exon_type "RI";is.first "FALSE";is.singleExon "FALSE"
chr11	transdecoder	exon	114262848	114262934	.	+	.	transcript_id "DNTX_00042247";transcript_type "protein_coding";transcript_biotype "protein_coding";exon_number "8";gene_id "XLOC_005250";gene_name "ZBTB16";class_code "k";oId "Adipose-VisceralOmentum_00060639";is.last "FALSE";is.first "FALSE";is.singleExon "FALSE"
chr11	transdecoder	exon	114296428	114296710	.	+	.	transcript_id "DNTX_00042247";transcript_type "protein_coding";transcript_biotype "protein_coding";exon_number "9";gene_id "XLOC_005250";gene_name "ZBTB16";class_code "k";oId "Adipose-VisceralOmentum_00060639";is.last "FALSE";is.first "FALSE";is.singleExon "FALSE"
chr11	transdecoder	exon	114297951	114298158	.	+	.	transcript_id "DNTX_00042247";transcript_type "protein_coding";transcript_biotype "protein_coding";exon_number "10";gene_id "XLOC_005250";gene_name "ZBTB16";class_code "k";oId "Adipose-VisceralOmentum_00060639";is.last "FALSE";is.first "FALSE";is.singleExon "FALSE"
chr11	transdecoder	exon	114312045	114312515	.	+	.	transcript_id "DNTX_00042247";transcript_type "protein_coding";transcript_biotype "protein_coding";exon_number "11";gene_id "XLOC_005250";gene_name "ZBTB16";class_code "k";oId "Adipose-VisceralOmentum_00060639";is.last "TRUE";is.first "FALSE";is.singleExon "FALSE"
chr11	transdecoder	five_prime_UTR	114059581	114059882	.	+	.	transcript_id "DNTX_00042247";transcript_type "protein_coding";transcript_biotype "protein_coding";gene_id "XLOC_005250";gene_name "ZBTB16";class_code "k";oId "Adipose-VisceralOmentum_00060639";is.last "FALSE";novel_exon_id "nvl_exon40854";novel_exon_type "novel_TSS";is.first "TRUE";is.singleExon "FALSE"
chr11	transdecoder	five_prime_UTR	114063211	114063300	.	+	.	transcript_id "DNTX_00042247";transcript_type "protein_coding";transcript_biotype "protein_coding";gene_id "XLOC_005250";gene_name "ZBTB16";class_code "k";oId "Adipose-VisceralOmentum_00060639";is.last "FALSE";is.first "FALSE";is.singleExon "FALSE"
chr11	transdecoder	start_codon	114063301	114063303	.	+	0	transcript_id "DNTX_00042247";transcript_type "protein_coding";transcript_biotype "protein_coding";gene_id "XLOC_005250";gene_name "ZBTB16";class_code "k";oId "Adipose-VisceralOmentum_00060639";is.last "FALSE";is.first "FALSE";is.singleExon "FALSE"
chr11	transdecoder	CDS	114063301	114064568	.	+	0	transcript_id "DNTX_00042247";transcript_type "protein_coding";transcript_biotype "protein_coding";gene_id "XLOC_005250";gene_name "ZBTB16";class_code "k";oId "Adipose-VisceralOmentum_00060639";is.last "FALSE";is.first "FALSE";is.singleExon "FALSE"
chr11	transdecoder	CDS	114156337	114156434	.	+	1	transcript_id "DNTX_00042247";transcript_type "protein_coding";transcript_biotype "protein_coding";gene_id "XLOC_005250";gene_name "ZBTB16";class_code "k";oId "Adipose-VisceralOmentum_00060639";is.last "FALSE";is.first "FALSE";is.singleExon "FALSE"
chr11	transdecoder	CDS	114186952	114187038	.	+	2	transcript_id "DNTX_00042247";transcript_type "protein_coding";transcript_biotype "protein_coding";gene_id "XLOC_005250";gene_name "ZBTB16";class_code "k";oId "Adipose-VisceralOmentum_00060639";is.last "FALSE";is.first "FALSE";is.singleExon "FALSE"
chr11	transdecoder	CDS	114242167	114242337	.	+	2	transcript_id "DNTX_00042247";transcript_type "protein_coding";transcript_biotype "protein_coding";gene_id "XLOC_005250";gene_name "ZBTB16";class_code "k";oId "Adipose-VisceralOmentum_00060639";is.last "FALSE";is.first "FALSE";is.singleExon "FALSE"
chr11	transdecoder	CDS	114247198	114247365	.	+	2	transcript_id "DNTX_00042247";transcript_type "protein_coding";transcript_biotype "protein_coding";gene_id "XLOC_005250";gene_name "ZBTB16";class_code "k";oId "Adipose-VisceralOmentum_00060639";is.last "FALSE";is.first "FALSE";is.singleExon "FALSE"
chr11	transdecoder	CDS	114250326	114250552	.	+	2	transcript_id "DNTX_00042247";transcript_type "protein_coding";transcript_biotype "protein_coding";gene_id "XLOC_005250";gene_name "ZBTB16";class_code "k";oId "Adipose-VisceralOmentum_00060639";is.last "FALSE";is.first "FALSE";is.singleExon "FALSE"
chr11	transdecoder	stop_codon	114250553	114250555	.	+	0	transcript_id "DNTX_00042247";transcript_type "protein_coding";transcript_biotype "protein_coding";gene_id "XLOC_005250";gene_name "ZBTB16";class_code "k";oId "Adipose-VisceralOmentum_00060639";is.last "FALSE";is.first "FALSE";is.singleExon "FALSE"
chr11	transdecoder	three_prime_UTR	114250556	114257878	.	+	.	transcript_id "DNTX_00042247";transcript_type "protein_coding";transcript_biotype "protein_coding";gene_id "XLOC_005250";gene_name "ZBTB16";class_code "k";oId "Adipose-VisceralOmentum_00060639";is.last "FALSE";is.first "FALSE";is.singleExon "FALSE"
chr11	transdecoder	three_prime_UTR	114262848	114262934	.	+	.	transcript_id "DNTX_00042247";transcript_type "protein_coding";transcript_biotype "protein_coding";gene_id "XLOC_005250";gene_name "ZBTB16";class_code "k";oId "Adipose-VisceralOmentum_00060639";is.last "FALSE";is.first "FALSE";is.singleExon "FALSE"
chr11	transdecoder	three_prime_UTR	114296428	114296710	.	+	.	transcript_id "DNTX_00042247";transcript_type "protein_coding";transcript_biotype "protein_coding";gene_id "XLOC_005250";gene_name "ZBTB16";class_code "k";oId "Adipose-VisceralOmentum_00060639";is.last "FALSE";is.first "FALSE";is.singleExon "FALSE"
chr11	transdecoder	three_prime_UTR	114297951	114298158	.	+	.	transcript_id "DNTX_00042247";transcript_type "protein_coding";transcript_biotype "protein_coding";gene_id "XLOC_005250";gene_name "ZBTB16";class_code "k";oId "Adipose-VisceralOmentum_00060639";is.last "FALSE";is.first "FALSE";is.singleExon "FALSE"
chr11	transdecoder	three_prime_UTR	114312045	114312515	.	+	.	transcript_id "DNTX_00042247";transcript_type "protein_coding";transcript_biotype "protein_coding";gene_id "XLOC_005250";gene_name "ZBTB16";class_code "k";oId "Adipose-VisceralOmentum_00060639";is.last "TRUE";is.first "FALSE";is.singleExon "FALSE"
chr11	transdecoder	transcript	114059583	114257786	.	+	.	transcript_id "DNTX_00042782";transcript_type "protein_coding";transcript_biotype "protein_coding";gene_id "XLOC_005250";gene_name "ZBTB16";class_code "m";oId "Colon-Sigmoid_00060156";is.last "FALSE";is.first "FALSE";is.singleExon "FALSE"
chr11	transdecoder	exon	114059583	114059882	.	+	.	transcript_id "DNTX_00042782";transcript_type "protein_coding";transcript_biotype "protein_coding";exon_number "1";gene_id "XLOC_005250";gene_name "ZBTB16";class_code "m";oId "Colon-Sigmoid_00060156";is.last "FALSE";novel_exon_id "nvl_exon40855";novel_exon_type "novel_TSS";is.first "TRUE";is.singleExon "FALSE"
chr11	transdecoder	exon	114063211	114064568	.	+	.	transcript_id "DNTX_00042782";transcript_type "protein_coding";transcript_biotype "protein_coding";exon_number "2";gene_id "XLOC_005250";gene_name "ZBTB16";class_code "m";oId "Colon-Sigmoid_00060156";is.last "FALSE";is.first "FALSE";is.singleExon "FALSE"
chr11	transdecoder	exon	114156337	114156434	.	+	.	transcript_id "DNTX_00042782";transcript_type "protein_coding";transcript_biotype "protein_coding";exon_number "3";gene_id "XLOC_005250";gene_name "ZBTB16";class_code "m";oId "Colon-Sigmoid_00060156";is.last "FALSE";is.first "FALSE";is.singleExon "FALSE"
chr11	transdecoder	exon	114186952	114187038	.	+	.	transcript_id "DNTX_00042782";transcript_type "protein_coding";transcript_biotype "protein_coding";exon_number "4";gene_id "XLOC_005250";gene_name "ZBTB16";class_code "m";oId "Colon-Sigmoid_00060156";is.last "FALSE";is.first "FALSE";is.singleExon "FALSE"
chr11	transdecoder	exon	114242167	114247365	.	+	.	transcript_id "DNTX_00042782";transcript_type "protein_coding";transcript_biotype "protein_coding";exon_number "5";gene_id "XLOC_005250";gene_name "ZBTB16";class_code "m";oId "Colon-Sigmoid_00060156";is.last "FALSE";novel_exon_id "nvl_exon40856";novel_exon_type "RI";is.first "FALSE";is.singleExon "FALSE"
chr11	transdecoder	exon	114250326	114257786	.	+	.	transcript_id "DNTX_00042782";transcript_type "protein_coding";transcript_biotype "protein_coding";exon_number "6";gene_id "XLOC_005250";gene_name "ZBTB16";class_code "m";oId "Colon-Sigmoid_00060156";is.last "TRUE";novel_exon_id "nvl_exon40850";novel_exon_type "novel_TES";is.first "FALSE";is.singleExon "FALSE"
chr11	transdecoder	five_prime_UTR	114059583	114059882	.	+	.	transcript_id "DNTX_00042782";transcript_type "protein_coding";transcript_biotype "protein_coding";gene_id "XLOC_005250";gene_name "ZBTB16";class_code "m";oId "Colon-Sigmoid_00060156";is.last "FALSE";novel_exon_id "nvl_exon40855";novel_exon_type "novel_TSS";is.first "TRUE";is.singleExon "FALSE"
chr11	transdecoder	five_prime_UTR	114063211	114063300	.	+	.	transcript_id "DNTX_00042782";transcript_type "protein_coding";transcript_biotype "protein_coding";gene_id "XLOC_005250";gene_name "ZBTB16";class_code "m";oId "Colon-Sigmoid_00060156";is.last "FALSE";is.first "FALSE";is.singleExon "FALSE"
chr11	transdecoder	start_codon	114063301	114063303	.	+	0	transcript_id "DNTX_00042782";transcript_type "protein_coding";transcript_biotype "protein_coding";gene_id "XLOC_005250";gene_name "ZBTB16";class_code "m";oId "Colon-Sigmoid_00060156";is.last "FALSE";is.first "FALSE";is.singleExon "FALSE"
chr11	transdecoder	CDS	114063301	114064568	.	+	0	transcript_id "DNTX_00042782";transcript_type "protein_coding";transcript_biotype "protein_coding";gene_id "XLOC_005250";gene_name "ZBTB16";class_code "m";oId "Colon-Sigmoid_00060156";is.last "FALSE";is.first "FALSE";is.singleExon "FALSE"
chr11	transdecoder	CDS	114156337	114156434	.	+	1	transcript_id "DNTX_00042782";transcript_type "protein_coding";transcript_biotype "protein_coding";gene_id "XLOC_005250";gene_name "ZBTB16";class_code "m";oId "Colon-Sigmoid_00060156";is.last "FALSE";is.first "FALSE";is.singleExon "FALSE"
chr11	transdecoder	CDS	114186952	114187038	.	+	2	transcript_id "DNTX_00042782";transcript_type "protein_coding";transcript_biotype "protein_coding";gene_id "XLOC_005250";gene_name "ZBTB16";class_code "m";oId "Colon-Sigmoid_00060156";is.last "FALSE";is.first "FALSE";is.singleExon "FALSE"
chr11	transdecoder	CDS	114242167	114242426	.	+	2	transcript_id "DNTX_00042782";transcript_type "protein_coding";transcript_biotype "protein_coding";gene_id "XLOC_005250";gene_name "ZBTB16";class_code "m";oId "Colon-Sigmoid_00060156";is.last "FALSE";is.first "FALSE";is.singleExon "FALSE"
chr11	transdecoder	stop_codon	114242427	114242429	.	+	0	transcript_id "DNTX_00042782";transcript_type "protein_coding";transcript_biotype "protein_coding";gene_id "XLOC_005250";gene_name "ZBTB16";class_code "m";oId "Colon-Sigmoid_00060156";is.last "FALSE";is.first "FALSE";is.singleExon "FALSE"
chr11	transdecoder	three_prime_UTR	114242430	114247365	.	+	.	transcript_id "DNTX_00042782";transcript_type "protein_coding";transcript_biotype "protein_coding";gene_id "XLOC_005250";gene_name "ZBTB16";class_code "m";oId "Colon-Sigmoid_00060156";is.last "FALSE";is.first "FALSE";is.singleExon "FALSE"
chr11	transdecoder	three_prime_UTR	114250326	114257786	.	+	.	transcript_id "DNTX_00042782";transcript_type "protein_coding";transcript_biotype "protein_coding";gene_id "XLOC_005250";gene_name "ZBTB16";class_code "m";oId "Colon-Sigmoid_00060156";is.last "TRUE";novel_exon_id "nvl_exon40850";novel_exon_type "novel_TES";is.first "FALSE";is.singleExon "FALSE"
chr11	transdecoder	transcript	114059583	114257830	.	+	.	transcript_id "DNTX_00041474";transcript_type "protein_coding";transcript_biotype "protein_coding";gene_id "XLOC_005250";gene_name "ZBTB16";class_code "j";oId "Cells-Transformedfibroblasts_00056867";is.last "FALSE";is.first "FALSE";is.singleExon "FALSE"
chr11	transdecoder	exon	114059583	114060142	.	+	.	transcript_id "DNTX_00041474";transcript_type "protein_coding";transcript_biotype "protein_coding";exon_number "1";gene_id "XLOC_005250";gene_name "ZBTB16";class_code "j";oId "Cells-Transformedfibroblasts_00056867";is.last "FALSE";novel_exon_id "nvl_exon40857";novel_exon_type "novel_TSS";is.first "TRUE";is.singleExon "FALSE"
chr11	transdecoder	exon	114063211	114064568	.	+	.	transcript_id "DNTX_00041474";transcript_type "protein_coding";transcript_biotype "protein_coding";exon_number "2";gene_id "XLOC_005250";gene_name "ZBTB16";class_code "j";oId "Cells-Transformedfibroblasts_00056867";is.last "FALSE";is.first "FALSE";is.singleExon "FALSE"
chr11	transdecoder	exon	114156337	114156434	.	+	.	transcript_id "DNTX_00041474";transcript_type "protein_coding";transcript_biotype "protein_coding";exon_number "3";gene_id "XLOC_005250";gene_name "ZBTB16";class_code "j";oId "Cells-Transformedfibroblasts_00056867";is.last "FALSE";is.first "FALSE";is.singleExon "FALSE"
chr11	transdecoder	exon	114186952	114187038	.	+	.	transcript_id "DNTX_00041474";transcript_type "protein_coding";transcript_biotype "protein_coding";exon_number "4";gene_id "XLOC_005250";gene_name "ZBTB16";class_code "j";oId "Cells-Transformedfibroblasts_00056867";is.last "FALSE";is.first "FALSE";is.singleExon "FALSE"
chr11	transdecoder	exon	114242167	114242337	.	+	.	transcript_id "DNTX_00041474";transcript_type "protein_coding";transcript_biotype "protein_coding";exon_number "5";gene_id "XLOC_005250";gene_name "ZBTB16";class_code "j";oId "Cells-Transformedfibroblasts_00056867";is.last "FALSE";is.first "FALSE";is.singleExon "FALSE"
chr11	transdecoder	exon	114247198	114247365	.	+	.	transcript_id "DNTX_00041474";transcript_type "protein_coding";transcript_biotype "protein_coding";exon_number "6";gene_id "XLOC_005250";gene_name "ZBTB16";class_code "j";oId "Cells-Transformedfibroblasts_00056867";is.last "FALSE";is.first "FALSE";is.singleExon "FALSE"
chr11	transdecoder	exon	114250326	114257830	.	+	.	transcript_id "DNTX_00041474";transcript_type "protein_coding";transcript_biotype "protein_coding";exon_number "7";gene_id "XLOC_005250";gene_name "ZBTB16";class_code "j";oId "Cells-Transformedfibroblasts_00056867";is.last "TRUE";novel_exon_id "nvl_exon40858";novel_exon_type "novel_TES";is.first "FALSE";is.singleExon "FALSE"
chr11	transdecoder	five_prime_UTR	114059583	114060142	.	+	.	transcript_id "DNTX_00041474";transcript_type "protein_coding";transcript_biotype "protein_coding";gene_id "XLOC_005250";gene_name "ZBTB16";class_code "j";oId "Cells-Transformedfibroblasts_00056867";is.last "FALSE";novel_exon_id "nvl_exon40857";novel_exon_type "novel_TSS";is.first "TRUE";is.singleExon "FALSE"
chr11	transdecoder	five_prime_UTR	114063211	114063300	.	+	.	transcript_id "DNTX_00041474";transcript_type "protein_coding";transcript_biotype "protein_coding";gene_id "XLOC_005250";gene_name "ZBTB16";class_code "j";oId "Cells-Transformedfibroblasts_00056867";is.last "FALSE";is.first "FALSE";is.singleExon "FALSE"
chr11	transdecoder	start_codon	114063301	114063303	.	+	0	transcript_id "DNTX_00041474";transcript_type "protein_coding";transcript_biotype "protein_coding";gene_id "XLOC_005250";gene_name "ZBTB16";class_code "j";oId "Cells-Transformedfibroblasts_00056867";is.last "FALSE";is.first "FALSE";is.singleExon "FALSE"
chr11	transdecoder	CDS	114063301	114064568	.	+	0	transcript_id "DNTX_00041474";transcript_type "protein_coding";transcript_biotype "protein_coding";gene_id "XLOC_005250";gene_name "ZBTB16";class_code "j";oId "Cells-Transformedfibroblasts_00056867";is.last "FALSE";is.first "FALSE";is.singleExon "FALSE"
chr11	transdecoder	CDS	114156337	114156434	.	+	1	transcript_id "DNTX_00041474";transcript_type "protein_coding";transcript_biotype "protein_coding";gene_id "XLOC_005250";gene_name "ZBTB16";class_code "j";oId "Cells-Transformedfibroblasts_00056867";is.last "FALSE";is.first "FALSE";is.singleExon "FALSE"
chr11	transdecoder	CDS	114186952	114187038	.	+	2	transcript_id "DNTX_00041474";transcript_type "protein_coding";transcript_biotype "protein_coding";gene_id "XLOC_005250";gene_name "ZBTB16";class_code "j";oId "Cells-Transformedfibroblasts_00056867";is.last "FALSE";is.first "FALSE";is.singleExon "FALSE"
chr11	transdecoder	CDS	114242167	114242337	.	+	2	transcript_id "DNTX_00041474";transcript_type "protein_coding";transcript_biotype "protein_coding";gene_id "XLOC_005250";gene_name "ZBTB16";class_code "j";oId "Cells-Transformedfibroblasts_00056867";is.last "FALSE";is.first "FALSE";is.singleExon "FALSE"
chr11	transdecoder	CDS	114247198	114247365	.	+	2	transcript_id "DNTX_00041474";transcript_type "protein_coding";transcript_biotype "protein_coding";gene_id "XLOC_005250";gene_name "ZBTB16";class_code "j";oId "Cells-Transformedfibroblasts_00056867";is.last "FALSE";is.first "FALSE";is.singleExon "FALSE"
chr11	transdecoder	CDS	114250326	114250552	.	+	2	transcript_id "DNTX_00041474";transcript_type "protein_coding";transcript_biotype "protein_coding";gene_id "XLOC_005250";gene_name "ZBTB16";class_code "j";oId "Cells-Transformedfibroblasts_00056867";is.last "FALSE";is.first "FALSE";is.singleExon "FALSE"
chr11	transdecoder	stop_codon	114250553	114250555	.	+	0	transcript_id "DNTX_00041474";transcript_type "protein_coding";transcript_biotype "protein_coding";gene_id "XLOC_005250";gene_name "ZBTB16";class_code "j";oId "Cells-Transformedfibroblasts_00056867";is.last "FALSE";is.first "FALSE";is.singleExon "FALSE"
chr11	transdecoder	three_prime_UTR	114250556	114257830	.	+	.	transcript_id "DNTX_00041474";transcript_type "protein_coding";transcript_biotype "protein_coding";gene_id "XLOC_005250";gene_name "ZBTB16";class_code "j";oId "Cells-Transformedfibroblasts_00056867";is.last "FALSE";is.first "FALSE";is.singleExon "FALSE"
chr11	transdecoder	transcript	114059584	114312515	.	+	.	transcript_id "DNTX_00047869";transcript_type "protein_coding";transcript_biotype "protein_coding";gene_id "XLOC_005250";gene_name "ZBTB16";class_code "j";oId "Artery-Tibial_00067118";is.last "FALSE";is.first "FALSE";is.singleExon "FALSE"
chr11	transdecoder	exon	114059584	114059882	.	+	.	transcript_id "DNTX_00047869";transcript_type "protein_coding";transcript_biotype "protein_coding";exon_number "1";gene_id "XLOC_005250";gene_name "ZBTB16";class_code "j";oId "Artery-Tibial_00067118";is.last "FALSE";novel_exon_id "nvl_exon40859";novel_exon_type "novel_TSS";is.first "TRUE";is.singleExon "FALSE"
chr11	transdecoder	exon	114156337	114156434	.	+	.	transcript_id "DNTX_00047869";transcript_type "protein_coding";transcript_biotype "protein_coding";exon_number "2";gene_id "XLOC_005250";gene_name "ZBTB16";class_code "j";oId "Artery-Tibial_00067118";is.last "FALSE";is.first "FALSE";is.singleExon "FALSE"
chr11	transdecoder	exon	114186952	114187038	.	+	.	transcript_id "DNTX_00047869";transcript_type "protein_coding";transcript_biotype "protein_coding";exon_number "3";gene_id "XLOC_005250";gene_name "ZBTB16";class_code "j";oId "Artery-Tibial_00067118";is.last "FALSE";is.first "FALSE";is.singleExon "FALSE"
chr11	transdecoder	exon	114242167	114242337	.	+	.	transcript_id "DNTX_00047869";transcript_type "protein_coding";transcript_biotype "protein_coding";exon_number "4";gene_id "XLOC_005250";gene_name "ZBTB16";class_code "j";oId "Artery-Tibial_00067118";is.last "FALSE";is.first "FALSE";is.singleExon "FALSE"
chr11	transdecoder	exon	114247198	114247365	.	+	.	transcript_id "DNTX_00047869";transcript_type "protein_coding";transcript_biotype "protein_coding";exon_number "5";gene_id "XLOC_005250";gene_name "ZBTB16";class_code "j";oId "Artery-Tibial_00067118";is.last "FALSE";is.first "FALSE";is.singleExon "FALSE"
chr11	transdecoder	exon	114250326	114262934	.	+	.	transcript_id "DNTX_00047869";transcript_type "protein_coding";transcript_biotype "protein_coding";exon_number "6";gene_id "XLOC_005250";gene_name "ZBTB16";class_code "j";oId "Artery-Tibial_00067118";is.last "FALSE";novel_exon_id "nvl_exon40860";novel_exon_type "RI";is.first "FALSE";is.singleExon "FALSE"
chr11	transdecoder	exon	114270318	114296710	.	+	.	transcript_id "DNTX_00047869";transcript_type "protein_coding";transcript_biotype "protein_coding";exon_number "7";gene_id "XLOC_005250";gene_name "ZBTB16";class_code "j";oId "Artery-Tibial_00067118";is.last "FALSE";novel_exon_id "nvl_exon40861";novel_exon_type "RI";is.first "FALSE";is.singleExon "FALSE"
chr11	transdecoder	exon	114297951	114298158	.	+	.	transcript_id "DNTX_00047869";transcript_type "protein_coding";transcript_biotype "protein_coding";exon_number "8";gene_id "XLOC_005250";gene_name "ZBTB16";class_code "j";oId "Artery-Tibial_00067118";is.last "FALSE";is.first "FALSE";is.singleExon "FALSE"
chr11	transdecoder	exon	114312045	114312515	.	+	.	transcript_id "DNTX_00047869";transcript_type "protein_coding";transcript_biotype "protein_coding";exon_number "9";gene_id "XLOC_005250";gene_name "ZBTB16";class_code "j";oId "Artery-Tibial_00067118";is.last "TRUE";is.first "FALSE";is.singleExon "FALSE"
chr11	transdecoder	five_prime_UTR	114059584	114059882	.	+	.	transcript_id "DNTX_00047869";transcript_type "protein_coding";transcript_biotype "protein_coding";gene_id "XLOC_005250";gene_name "ZBTB16";class_code "j";oId "Artery-Tibial_00067118";is.last "FALSE";novel_exon_id "nvl_exon40859";novel_exon_type "novel_TSS";is.first "TRUE";is.singleExon "FALSE"
chr11	transdecoder	five_prime_UTR	114156337	114156434	.	+	.	transcript_id "DNTX_00047869";transcript_type "protein_coding";transcript_biotype "protein_coding";gene_id "XLOC_005250";gene_name "ZBTB16";class_code "j";oId "Artery-Tibial_00067118";is.last "FALSE";is.first "FALSE";is.singleExon "FALSE"
chr11	transdecoder	five_prime_UTR	114186952	114187038	.	+	.	transcript_id "DNTX_00047869";transcript_type "protein_coding";transcript_biotype "protein_coding";gene_id "XLOC_005250";gene_name "ZBTB16";class_code "j";oId "Artery-Tibial_00067118";is.last "FALSE";is.first "FALSE";is.singleExon "FALSE"
chr11	transdecoder	five_prime_UTR	114242167	114242337	.	+	.	transcript_id "DNTX_00047869";transcript_type "protein_coding";transcript_biotype "protein_coding";gene_id "XLOC_005250";gene_name "ZBTB16";class_code "j";oId "Artery-Tibial_00067118";is.last "FALSE";is.first "FALSE";is.singleExon "FALSE"
chr11	transdecoder	five_prime_UTR	114247198	114247365	.	+	.	transcript_id "DNTX_00047869";transcript_type "protein_coding";transcript_biotype "protein_coding";gene_id "XLOC_005250";gene_name "ZBTB16";class_code "j";oId "Artery-Tibial_00067118";is.last "FALSE";is.first "FALSE";is.singleExon "FALSE"
chr11	transdecoder	five_prime_UTR	114250326	114262934	.	+	.	transcript_id "DNTX_00047869";transcript_type "protein_coding";transcript_biotype "protein_coding";gene_id "XLOC_005250";gene_name "ZBTB16";class_code "j";oId "Artery-Tibial_00067118";is.last "FALSE";novel_exon_id "nvl_exon40860";novel_exon_type "RI";is.first "FALSE";is.singleExon "FALSE"
chr11	transdecoder	five_prime_UTR	114270318	114296556	.	+	.	transcript_id "DNTX_00047869";transcript_type "protein_coding";transcript_biotype "protein_coding";gene_id "XLOC_005250";gene_name "ZBTB16";class_code "j";oId "Artery-Tibial_00067118";is.last "FALSE";is.first "FALSE";is.singleExon "FALSE"
chr11	transdecoder	start_codon	114296557	114296559	.	+	0	transcript_id "DNTX_00047869";transcript_type "protein_coding";transcript_biotype "protein_coding";gene_id "XLOC_005250";gene_name "ZBTB16";class_code "j";oId "Artery-Tibial_00067118";is.last "FALSE";is.first "FALSE";is.singleExon "FALSE"
chr11	transdecoder	CDS	114296557	114296710	.	+	0	transcript_id "DNTX_00047869";transcript_type "protein_coding";transcript_biotype "protein_coding";gene_id "XLOC_005250";gene_name "ZBTB16";class_code "j";oId "Artery-Tibial_00067118";is.last "FALSE";is.first "FALSE";is.singleExon "FALSE"
chr11	transdecoder	CDS	114297951	114298158	.	+	2	transcript_id "DNTX_00047869";transcript_type "protein_coding";transcript_biotype "protein_coding";gene_id "XLOC_005250";gene_name "ZBTB16";class_code "j";oId "Artery-Tibial_00067118";is.last "FALSE";is.first "FALSE";is.singleExon "FALSE"
chr11	transdecoder	CDS	114312045	114312474	.	+	1	transcript_id "DNTX_00047869";transcript_type "protein_coding";transcript_biotype "protein_coding";gene_id "XLOC_005250";gene_name "ZBTB16";class_code "j";oId "Artery-Tibial_00067118";is.last "FALSE";is.first "FALSE";is.singleExon "FALSE"
chr11	transdecoder	stop_codon	114312475	114312477	.	+	0	transcript_id "DNTX_00047869";transcript_type "protein_coding";transcript_biotype "protein_coding";gene_id "XLOC_005250";gene_name "ZBTB16";class_code "j";oId "Artery-Tibial_00067118";is.last "FALSE";is.first "FALSE";is.singleExon "FALSE"
chr11	transdecoder	three_prime_UTR	114312478	114312515	.	+	.	transcript_id "DNTX_00047869";transcript_type "protein_coding";transcript_biotype "protein_coding";gene_id "XLOC_005250";gene_name "ZBTB16";class_code "j";oId "Artery-Tibial_00067118";is.last "FALSE";is.first "FALSE";is.singleExon "FALSE"
chr11	transdecoder	transcript	114059586	114257786	.	+	.	transcript_id "DNTX_00047870";transcript_type "protein_coding";transcript_biotype "protein_coding";gene_id "XLOC_005250";gene_name "ZBTB16";class_code "j";oId "Artery-Tibial_00069441";is.last "FALSE";is.first "FALSE";is.singleExon "FALSE"
chr11	transdecoder	exon	114059586	114059882	.	+	.	transcript_id "DNTX_00047870";transcript_type "protein_coding";transcript_biotype "protein_coding";exon_number "1";gene_id "XLOC_005250";gene_name "ZBTB16";class_code "j";oId "Artery-Tibial_00069441";is.last "FALSE";novel_exon_id "nvl_exon40862";novel_exon_type "novel_TSS";is.first "TRUE";is.singleExon "FALSE"
chr11	transdecoder	exon	114060478	114062833	.	+	.	transcript_id "DNTX_00047870";transcript_type "protein_coding";transcript_biotype "protein_coding";exon_number "2";gene_id "XLOC_005250";gene_name "ZBTB16";class_code "j";oId "Artery-Tibial_00069441";is.last "FALSE";novel_exon_id "nvl_exon40863";novel_exon_type "A5SS";is.first "FALSE";is.singleExon "FALSE"
chr11	transdecoder	exon	114063211	114064568	.	+	.	transcript_id "DNTX_00047870";transcript_type "protein_coding";transcript_biotype "protein_coding";exon_number "3";gene_id "XLOC_005250";gene_name "ZBTB16";class_code "j";oId "Artery-Tibial_00069441";is.last "FALSE";is.first "FALSE";is.singleExon "FALSE"
chr11	transdecoder	exon	114156337	114156434	.	+	.	transcript_id "DNTX_00047870";transcript_type "protein_coding";transcript_biotype "protein_coding";exon_number "4";gene_id "XLOC_005250";gene_name "ZBTB16";class_code "j";oId "Artery-Tibial_00069441";is.last "FALSE";is.first "FALSE";is.singleExon "FALSE"
chr11	transdecoder	exon	114186952	114187038	.	+	.	transcript_id "DNTX_00047870";transcript_type "protein_coding";transcript_biotype "protein_coding";exon_number "5";gene_id "XLOC_005250";gene_name "ZBTB16";class_code "j";oId "Artery-Tibial_00069441";is.last "FALSE";is.first "FALSE";is.singleExon "FALSE"
chr11	transdecoder	exon	114242167	114242337	.	+	.	transcript_id "DNTX_00047870";transcript_type "protein_coding";transcript_biotype "protein_coding";exon_number "6";gene_id "XLOC_005250";gene_name "ZBTB16";class_code "j";oId "Artery-Tibial_00069441";is.last "FALSE";is.first "FALSE";is.singleExon "FALSE"
chr11	transdecoder	exon	114247198	114247365	.	+	.	transcript_id "DNTX_00047870";transcript_type "protein_coding";transcript_biotype "protein_coding";exon_number "7";gene_id "XLOC_005250";gene_name "ZBTB16";class_code "j";oId "Artery-Tibial_00069441";is.last "FALSE";is.first "FALSE";is.singleExon "FALSE"
chr11	transdecoder	exon	114250326	114257786	.	+	.	transcript_id "DNTX_00047870";transcript_type "protein_coding";transcript_biotype "protein_coding";exon_number "8";gene_id "XLOC_005250";gene_name "ZBTB16";class_code "j";oId "Artery-Tibial_00069441";is.last "TRUE";novel_exon_id "nvl_exon40850";novel_exon_type "novel_TES";is.first "FALSE";is.singleExon "FALSE"
chr11	transdecoder	five_prime_UTR	114059586	114059882	.	+	.	transcript_id "DNTX_00047870";transcript_type "protein_coding";transcript_biotype "protein_coding";gene_id "XLOC_005250";gene_name "ZBTB16";class_code "j";oId "Artery-Tibial_00069441";is.last "FALSE";novel_exon_id "nvl_exon40862";novel_exon_type "novel_TSS";is.first "TRUE";is.singleExon "FALSE"
chr11	transdecoder	five_prime_UTR	114060478	114062833	.	+	.	transcript_id "DNTX_00047870";transcript_type "protein_coding";transcript_biotype "protein_coding";gene_id "XLOC_005250";gene_name "ZBTB16";class_code "j";oId "Artery-Tibial_00069441";is.last "FALSE";novel_exon_id "nvl_exon40863";novel_exon_type "A5SS";is.first "FALSE";is.singleExon "FALSE"
chr11	transdecoder	five_prime_UTR	114063211	114063300	.	+	.	transcript_id "DNTX_00047870";transcript_type "protein_coding";transcript_biotype "protein_coding";gene_id "XLOC_005250";gene_name "ZBTB16";class_code "j";oId "Artery-Tibial_00069441";is.last "FALSE";is.first "FALSE";is.singleExon "FALSE"
chr11	transdecoder	start_codon	114063301	114063303	.	+	0	transcript_id "DNTX_00047870";transcript_type "protein_coding";transcript_biotype "protein_coding";gene_id "XLOC_005250";gene_name "ZBTB16";class_code "j";oId "Artery-Tibial_00069441";is.last "FALSE";is.first "FALSE";is.singleExon "FALSE"
chr11	transdecoder	CDS	114063301	114064568	.	+	0	transcript_id "DNTX_00047870";transcript_type "protein_coding";transcript_biotype "protein_coding";gene_id "XLOC_005250";gene_name "ZBTB16";class_code "j";oId "Artery-Tibial_00069441";is.last "FALSE";is.first "FALSE";is.singleExon "FALSE"
chr11	transdecoder	CDS	114156337	114156434	.	+	1	transcript_id "DNTX_00047870";transcript_type "protein_coding";transcript_biotype "protein_coding";gene_id "XLOC_005250";gene_name "ZBTB16";class_code "j";oId "Artery-Tibial_00069441";is.last "FALSE";is.first "FALSE";is.singleExon "FALSE"
chr11	transdecoder	CDS	114186952	114187038	.	+	2	transcript_id "DNTX_00047870";transcript_type "protein_coding";transcript_biotype "protein_coding";gene_id "XLOC_005250";gene_name "ZBTB16";class_code "j";oId "Artery-Tibial_00069441";is.last "FALSE";is.first "FALSE";is.singleExon "FALSE"
chr11	transdecoder	CDS	114242167	114242337	.	+	2	transcript_id "DNTX_00047870";transcript_type "protein_coding";transcript_biotype "protein_coding";gene_id "XLOC_005250";gene_name "ZBTB16";class_code "j";oId "Artery-Tibial_00069441";is.last "FALSE";is.first "FALSE";is.singleExon "FALSE"
chr11	transdecoder	CDS	114247198	114247365	.	+	2	transcript_id "DNTX_00047870";transcript_type "protein_coding";transcript_biotype "protein_coding";gene_id "XLOC_005250";gene_name "ZBTB16";class_code "j";oId "Artery-Tibial_00069441";is.last "FALSE";is.first "FALSE";is.singleExon "FALSE"
chr11	transdecoder	CDS	114250326	114250552	.	+	2	transcript_id "DNTX_00047870";transcript_type "protein_coding";transcript_biotype "protein_coding";gene_id "XLOC_005250";gene_name "ZBTB16";class_code "j";oId "Artery-Tibial_00069441";is.last "FALSE";is.first "FALSE";is.singleExon "FALSE"
chr11	transdecoder	stop_codon	114250553	114250555	.	+	0	transcript_id "DNTX_00047870";transcript_type "protein_coding";transcript_biotype "protein_coding";gene_id "XLOC_005250";gene_name "ZBTB16";class_code "j";oId "Artery-Tibial_00069441";is.last "FALSE";is.first "FALSE";is.singleExon "FALSE"
chr11	transdecoder	three_prime_UTR	114250556	114257786	.	+	.	transcript_id "DNTX_00047870";transcript_type "protein_coding";transcript_biotype "protein_coding";gene_id "XLOC_005250";gene_name "ZBTB16";class_code "j";oId "Artery-Tibial_00069441";is.last "FALSE";is.first "FALSE";is.singleExon "FALSE"
chr11	transdecoder	transcript	114059588	114256942	.	+	.	transcript_id "DNTX_00042244";transcript_type "protein_coding";transcript_biotype "protein_coding";gene_id "XLOC_005250";gene_name "ZBTB16";class_code "j";oId "Lung_00077670";is.last "FALSE";is.first "FALSE";is.singleExon "FALSE"
chr11	transdecoder	exon	114059588	114060149	.	+	.	transcript_id "DNTX_00042244";transcript_type "protein_coding";transcript_biotype "protein_coding";exon_number "1";gene_id "XLOC_005250";gene_name "ZBTB16";class_code "j";oId "Lung_00077670";is.last "FALSE";novel_exon_id "nvl_exon40864";novel_exon_type "novel_TSS";is.first "TRUE";is.singleExon "FALSE"
chr11	transdecoder	exon	114063211	114064568	.	+	.	transcript_id "DNTX_00042244";transcript_type "protein_coding";transcript_biotype "protein_coding";exon_number "2";gene_id "XLOC_005250";gene_name "ZBTB16";class_code "j";oId "Lung_00077670";is.last "FALSE";is.first "FALSE";is.singleExon "FALSE"
chr11	transdecoder	exon	114156337	114156434	.	+	.	transcript_id "DNTX_00042244";transcript_type "protein_coding";transcript_biotype "protein_coding";exon_number "3";gene_id "XLOC_005250";gene_name "ZBTB16";class_code "j";oId "Lung_00077670";is.last "FALSE";is.first "FALSE";is.singleExon "FALSE"
chr11	transdecoder	exon	114186952	114187038	.	+	.	transcript_id "DNTX_00042244";transcript_type "protein_coding";transcript_biotype "protein_coding";exon_number "4";gene_id "XLOC_005250";gene_name "ZBTB16";class_code "j";oId "Lung_00077670";is.last "FALSE";is.first "FALSE";is.singleExon "FALSE"
chr11	transdecoder	exon	114242167	114242337	.	+	.	transcript_id "DNTX_00042244";transcript_type "protein_coding";transcript_biotype "protein_coding";exon_number "5";gene_id "XLOC_005250";gene_name "ZBTB16";class_code "j";oId "Lung_00077670";is.last "FALSE";is.first "FALSE";is.singleExon "FALSE"
chr11	transdecoder	exon	114247198	114247365	.	+	.	transcript_id "DNTX_00042244";transcript_type "protein_coding";transcript_biotype "protein_coding";exon_number "6";gene_id "XLOC_005250";gene_name "ZBTB16";class_code "j";oId "Lung_00077670";is.last "FALSE";is.first "FALSE";is.singleExon "FALSE"
chr11	transdecoder	exon	114250326	114256942	.	+	.	transcript_id "DNTX_00042244";transcript_type "protein_coding";transcript_biotype "protein_coding";exon_number "7";gene_id "XLOC_005250";gene_name "ZBTB16";class_code "j";oId "Lung_00077670";is.last "TRUE";novel_exon_id "nvl_exon40865";novel_exon_type "novel_TES";is.first "FALSE";is.singleExon "FALSE"
chr11	transdecoder	five_prime_UTR	114059588	114060149	.	+	.	transcript_id "DNTX_00042244";transcript_type "protein_coding";transcript_biotype "protein_coding";gene_id "XLOC_005250";gene_name "ZBTB16";class_code "j";oId "Lung_00077670";is.last "FALSE";novel_exon_id "nvl_exon40864";novel_exon_type "novel_TSS";is.first "TRUE";is.singleExon "FALSE"
chr11	transdecoder	five_prime_UTR	114063211	114063300	.	+	.	transcript_id "DNTX_00042244";transcript_type "protein_coding";transcript_biotype "protein_coding";gene_id "XLOC_005250";gene_name "ZBTB16";class_code "j";oId "Lung_00077670";is.last "FALSE";is.first "FALSE";is.singleExon "FALSE"
chr11	transdecoder	start_codon	114063301	114063303	.	+	0	transcript_id "DNTX_00042244";transcript_type "protein_coding";transcript_biotype "protein_coding";gene_id "XLOC_005250";gene_name "ZBTB16";class_code "j";oId "Lung_00077670";is.last "FALSE";is.first "FALSE";is.singleExon "FALSE"
chr11	transdecoder	CDS	114063301	114064568	.	+	0	transcript_id "DNTX_00042244";transcript_type "protein_coding";transcript_biotype "protein_coding";gene_id "XLOC_005250";gene_name "ZBTB16";class_code "j";oId "Lung_00077670";is.last "FALSE";is.first "FALSE";is.singleExon "FALSE"
chr11	transdecoder	CDS	114156337	114156434	.	+	1	transcript_id "DNTX_00042244";transcript_type "protein_coding";transcript_biotype "protein_coding";gene_id "XLOC_005250";gene_name "ZBTB16";class_code "j";oId "Lung_00077670";is.last "FALSE";is.first "FALSE";is.singleExon "FALSE"
chr11	transdecoder	CDS	114186952	114187038	.	+	2	transcript_id "DNTX_00042244";transcript_type "protein_coding";transcript_biotype "protein_coding";gene_id "XLOC_005250";gene_name "ZBTB16";class_code "j";oId "Lung_00077670";is.last "FALSE";is.first "FALSE";is.singleExon "FALSE"
chr11	transdecoder	CDS	114242167	114242337	.	+	2	transcript_id "DNTX_00042244";transcript_type "protein_coding";transcript_biotype "protein_coding";gene_id "XLOC_005250";gene_name "ZBTB16";class_code "j";oId "Lung_00077670";is.last "FALSE";is.first "FALSE";is.singleExon "FALSE"
chr11	transdecoder	CDS	114247198	114247365	.	+	2	transcript_id "DNTX_00042244";transcript_type "protein_coding";transcript_biotype "protein_coding";gene_id "XLOC_005250";gene_name "ZBTB16";class_code "j";oId "Lung_00077670";is.last "FALSE";is.first "FALSE";is.singleExon "FALSE"
chr11	transdecoder	CDS	114250326	114250552	.	+	2	transcript_id "DNTX_00042244";transcript_type "protein_coding";transcript_biotype "protein_coding";gene_id "XLOC_005250";gene_name "ZBTB16";class_code "j";oId "Lung_00077670";is.last "FALSE";is.first "FALSE";is.singleExon "FALSE"
chr11	transdecoder	stop_codon	114250553	114250555	.	+	0	transcript_id "DNTX_00042244";transcript_type "protein_coding";transcript_biotype "protein_coding";gene_id "XLOC_005250";gene_name "ZBTB16";class_code "j";oId "Lung_00077670";is.last "FALSE";is.first "FALSE";is.singleExon "FALSE"
chr11	transdecoder	three_prime_UTR	114250556	114256942	.	+	.	transcript_id "DNTX_00042244";transcript_type "protein_coding";transcript_biotype "protein_coding";gene_id "XLOC_005250";gene_name "ZBTB16";class_code "j";oId "Lung_00077670";is.last "FALSE";is.first "FALSE";is.singleExon "FALSE"
chr11	transdecoder	transcript	114059588	114257786	.	+	.	transcript_id "DNTX_00048898";transcript_type "protein_coding";transcript_biotype "protein_coding";gene_id "XLOC_005250";gene_name "ZBTB16";class_code "j";oId "Artery-Coronary_00060661";is.last "FALSE";is.first "FALSE";is.singleExon "FALSE"
chr11	transdecoder	exon	114059588	114061561	.	+	.	transcript_id "DNTX_00048898";transcript_type "protein_coding";transcript_biotype "protein_coding";exon_number "1";gene_id "XLOC_005250";gene_name "ZBTB16";class_code "j";oId "Artery-Coronary_00060661";is.last "FALSE";novel_exon_id "nvl_exon40866";novel_exon_type "novel_TSS";is.first "TRUE";is.singleExon "FALSE"
chr11	transdecoder	exon	114063211	114064568	.	+	.	transcript_id "DNTX_00048898";transcript_type "protein_coding";transcript_biotype "protein_coding";exon_number "2";gene_id "XLOC_005250";gene_name "ZBTB16";class_code "j";oId "Artery-Coronary_00060661";is.last "FALSE";is.first "FALSE";is.singleExon "FALSE"
chr11	transdecoder	exon	114156337	114156434	.	+	.	transcript_id "DNTX_00048898";transcript_type "protein_coding";transcript_biotype "protein_coding";exon_number "3";gene_id "XLOC_005250";gene_name "ZBTB16";class_code "j";oId "Artery-Coronary_00060661";is.last "FALSE";is.first "FALSE";is.singleExon "FALSE"
chr11	transdecoder	exon	114186952	114187038	.	+	.	transcript_id "DNTX_00048898";transcript_type "protein_coding";transcript_biotype "protein_coding";exon_number "4";gene_id "XLOC_005250";gene_name "ZBTB16";class_code "j";oId "Artery-Coronary_00060661";is.last "FALSE";is.first "FALSE";is.singleExon "FALSE"
chr11	transdecoder	exon	114242167	114257786	.	+	.	transcript_id "DNTX_00048898";transcript_type "protein_coding";transcript_biotype "protein_coding";exon_number "5";gene_id "XLOC_005250";gene_name "ZBTB16";class_code "j";oId "Artery-Coronary_00060661";is.last "TRUE";novel_exon_id "nvl_exon40867";novel_exon_type "novel_TES";is.first "FALSE";is.singleExon "FALSE"
chr11	transdecoder	five_prime_UTR	114059588	114061561	.	+	.	transcript_id "DNTX_00048898";transcript_type "protein_coding";transcript_biotype "protein_coding";gene_id "XLOC_005250";gene_name "ZBTB16";class_code "j";oId "Artery-Coronary_00060661";is.last "FALSE";novel_exon_id "nvl_exon40866";novel_exon_type "novel_TSS";is.first "TRUE";is.singleExon "FALSE"
chr11	transdecoder	five_prime_UTR	114063211	114063300	.	+	.	transcript_id "DNTX_00048898";transcript_type "protein_coding";transcript_biotype "protein_coding";gene_id "XLOC_005250";gene_name "ZBTB16";class_code "j";oId "Artery-Coronary_00060661";is.last "FALSE";is.first "FALSE";is.singleExon "FALSE"
chr11	transdecoder	start_codon	114063301	114063303	.	+	0	transcript_id "DNTX_00048898";transcript_type "protein_coding";transcript_biotype "protein_coding";gene_id "XLOC_005250";gene_name "ZBTB16";class_code "j";oId "Artery-Coronary_00060661";is.last "FALSE";is.first "FALSE";is.singleExon "FALSE"
chr11	transdecoder	CDS	114063301	114064568	.	+	0	transcript_id "DNTX_00048898";transcript_type "protein_coding";transcript_biotype "protein_coding";gene_id "XLOC_005250";gene_name "ZBTB16";class_code "j";oId "Artery-Coronary_00060661";is.last "FALSE";is.first "FALSE";is.singleExon "FALSE"
chr11	transdecoder	CDS	114156337	114156434	.	+	1	transcript_id "DNTX_00048898";transcript_type "protein_coding";transcript_biotype "protein_coding";gene_id "XLOC_005250";gene_name "ZBTB16";class_code "j";oId "Artery-Coronary_00060661";is.last "FALSE";is.first "FALSE";is.singleExon "FALSE"
chr11	transdecoder	CDS	114186952	114187038	.	+	2	transcript_id "DNTX_00048898";transcript_type "protein_coding";transcript_biotype "protein_coding";gene_id "XLOC_005250";gene_name "ZBTB16";class_code "j";oId "Artery-Coronary_00060661";is.last "FALSE";is.first "FALSE";is.singleExon "FALSE"
chr11	transdecoder	CDS	114242167	114242426	.	+	2	transcript_id "DNTX_00048898";transcript_type "protein_coding";transcript_biotype "protein_coding";gene_id "XLOC_005250";gene_name "ZBTB16";class_code "j";oId "Artery-Coronary_00060661";is.last "FALSE";is.first "FALSE";is.singleExon "FALSE"
chr11	transdecoder	stop_codon	114242427	114242429	.	+	0	transcript_id "DNTX_00048898";transcript_type "protein_coding";transcript_biotype "protein_coding";gene_id "XLOC_005250";gene_name "ZBTB16";class_code "j";oId "Artery-Coronary_00060661";is.last "FALSE";is.first "FALSE";is.singleExon "FALSE"
chr11	transdecoder	three_prime_UTR	114242430	114257786	.	+	.	transcript_id "DNTX_00048898";transcript_type "protein_coding";transcript_biotype "protein_coding";gene_id "XLOC_005250";gene_name "ZBTB16";class_code "j";oId "Artery-Coronary_00060661";is.last "FALSE";is.first "FALSE";is.singleExon "FALSE"
chr11	StringTie	transcript	114059588	114059831	.	+	.	transcript_id "DNTX_00041200";transcript_type "noncoding";transcript_biotype "noncoding";gene_id "XLOC_005250";gene_name "ZBTB16";class_code "o";oId "RPE_Adult.Tissue_00114276";is.last "TRUE";is.first "TRUE";is.singleExon "TRUE"
chr11	StringTie	exon	114059588	114059831	.	+	.	transcript_id "DNTX_00041200";transcript_type "noncoding";transcript_biotype "noncoding";exon_number "1";gene_id "XLOC_005250";gene_name "ZBTB16";class_code "o";oId "RPE_Adult.Tissue_00114276";is.last "TRUE";is.first "TRUE";is.singleExon "TRUE"
chr11	transdecoder	transcript	114059589	114257786	.	+	.	transcript_id "DNTX_00048189";transcript_type "protein_coding";transcript_biotype "protein_coding";gene_id "XLOC_005250";gene_name "ZBTB16";class_code "n";oId "Nerve-Tibial_00071487";is.last "FALSE";is.first "FALSE";is.singleExon "FALSE"
chr11	transdecoder	exon	114059589	114060149	.	+	.	transcript_id "DNTX_00048189";transcript_type "protein_coding";transcript_biotype "protein_coding";exon_number "1";gene_id "XLOC_005250";gene_name "ZBTB16";class_code "n";oId "Nerve-Tibial_00071487";is.last "FALSE";novel_exon_id "nvl_exon40868";novel_exon_type "A3SS";is.first "TRUE";is.singleExon "FALSE"
chr11	transdecoder	exon	114063211	114064568	.	+	.	transcript_id "DNTX_00048189";transcript_type "protein_coding";transcript_biotype "protein_coding";exon_number "2";gene_id "XLOC_005250";gene_name "ZBTB16";class_code "n";oId "Nerve-Tibial_00071487";is.last "FALSE";is.first "FALSE";is.singleExon "FALSE"
chr11	transdecoder	exon	114156337	114156434	.	+	.	transcript_id "DNTX_00048189";transcript_type "protein_coding";transcript_biotype "protein_coding";exon_number "3";gene_id "XLOC_005250";gene_name "ZBTB16";class_code "n";oId "Nerve-Tibial_00071487";is.last "FALSE";is.first "FALSE";is.singleExon "FALSE"
chr11	transdecoder	exon	114186952	114187038	.	+	.	transcript_id "DNTX_00048189";transcript_type "protein_coding";transcript_biotype "protein_coding";exon_number "4";gene_id "XLOC_005250";gene_name "ZBTB16";class_code "n";oId "Nerve-Tibial_00071487";is.last "FALSE";is.first "FALSE";is.singleExon "FALSE"
chr11	transdecoder	exon	114242167	114247365	.	+	.	transcript_id "DNTX_00048189";transcript_type "protein_coding";transcript_biotype "protein_coding";exon_number "5";gene_id "XLOC_005250";gene_name "ZBTB16";class_code "n";oId "Nerve-Tibial_00071487";is.last "FALSE";novel_exon_id "nvl_exon40856";novel_exon_type "RI";is.first "FALSE";is.singleExon "FALSE"
chr11	transdecoder	exon	114250326	114257786	.	+	.	transcript_id "DNTX_00048189";transcript_type "protein_coding";transcript_biotype "protein_coding";exon_number "6";gene_id "XLOC_005250";gene_name "ZBTB16";class_code "n";oId "Nerve-Tibial_00071487";is.last "TRUE";novel_exon_id "nvl_exon40850";novel_exon_type "novel_TES";is.first "FALSE";is.singleExon "FALSE"
chr11	transdecoder	five_prime_UTR	114059589	114060149	.	+	.	transcript_id "DNTX_00048189";transcript_type "protein_coding";transcript_biotype "protein_coding";gene_id "XLOC_005250";gene_name "ZBTB16";class_code "n";oId "Nerve-Tibial_00071487";is.last "FALSE";novel_exon_id "nvl_exon40868";novel_exon_type "A3SS";is.first "TRUE";is.singleExon "FALSE"
chr11	transdecoder	five_prime_UTR	114063211	114063300	.	+	.	transcript_id "DNTX_00048189";transcript_type "protein_coding";transcript_biotype "protein_coding";gene_id "XLOC_005250";gene_name "ZBTB16";class_code "n";oId "Nerve-Tibial_00071487";is.last "FALSE";is.first "FALSE";is.singleExon "FALSE"
chr11	transdecoder	start_codon	114063301	114063303	.	+	0	transcript_id "DNTX_00048189";transcript_type "protein_coding";transcript_biotype "protein_coding";gene_id "XLOC_005250";gene_name "ZBTB16";class_code "n";oId "Nerve-Tibial_00071487";is.last "FALSE";is.first "FALSE";is.singleExon "FALSE"
chr11	transdecoder	CDS	114063301	114064568	.	+	0	transcript_id "DNTX_00048189";transcript_type "protein_coding";transcript_biotype "protein_coding";gene_id "XLOC_005250";gene_name "ZBTB16";class_code "n";oId "Nerve-Tibial_00071487";is.last "FALSE";is.first "FALSE";is.singleExon "FALSE"
chr11	transdecoder	CDS	114156337	114156434	.	+	1	transcript_id "DNTX_00048189";transcript_type "protein_coding";transcript_biotype "protein_coding";gene_id "XLOC_005250";gene_name "ZBTB16";class_code "n";oId "Nerve-Tibial_00071487";is.last "FALSE";is.first "FALSE";is.singleExon "FALSE"
chr11	transdecoder	CDS	114186952	114187038	.	+	2	transcript_id "DNTX_00048189";transcript_type "protein_coding";transcript_biotype "protein_coding";gene_id "XLOC_005250";gene_name "ZBTB16";class_code "n";oId "Nerve-Tibial_00071487";is.last "FALSE";is.first "FALSE";is.singleExon "FALSE"
chr11	transdecoder	CDS	114242167	114242426	.	+	2	transcript_id "DNTX_00048189";transcript_type "protein_coding";transcript_biotype "protein_coding";gene_id "XLOC_005250";gene_name "ZBTB16";class_code "n";oId "Nerve-Tibial_00071487";is.last "FALSE";is.first "FALSE";is.singleExon "FALSE"
chr11	transdecoder	stop_codon	114242427	114242429	.	+	0	transcript_id "DNTX_00048189";transcript_type "protein_coding";transcript_biotype "protein_coding";gene_id "XLOC_005250";gene_name "ZBTB16";class_code "n";oId "Nerve-Tibial_00071487";is.last "FALSE";is.first "FALSE";is.singleExon "FALSE"
chr11	transdecoder	three_prime_UTR	114242430	114247365	.	+	.	transcript_id "DNTX_00048189";transcript_type "protein_coding";transcript_biotype "protein_coding";gene_id "XLOC_005250";gene_name "ZBTB16";class_code "n";oId "Nerve-Tibial_00071487";is.last "FALSE";is.first "FALSE";is.singleExon "FALSE"
chr11	transdecoder	three_prime_UTR	114250326	114257786	.	+	.	transcript_id "DNTX_00048189";transcript_type "protein_coding";transcript_biotype "protein_coding";gene_id "XLOC_005250";gene_name "ZBTB16";class_code "n";oId "Nerve-Tibial_00071487";is.last "TRUE";novel_exon_id "nvl_exon40850";novel_exon_type "novel_TES";is.first "FALSE";is.singleExon "FALSE"
chr11	transdecoder	transcript	114059590	114256719	.	+	.	transcript_id "DNTX_00044627";transcript_type "protein_coding";transcript_biotype "protein_coding";gene_id "XLOC_005250";gene_name "ZBTB16";class_code "j";oId "Heart-LeftVentricle_00057235";is.last "FALSE";is.first "FALSE";is.singleExon "FALSE"
chr11	transdecoder	exon	114059590	114059882	.	+	.	transcript_id "DNTX_00044627";transcript_type "protein_coding";transcript_biotype "protein_coding";exon_number "1";gene_id "XLOC_005250";gene_name "ZBTB16";class_code "j";oId "Heart-LeftVentricle_00057235";is.last "FALSE";novel_exon_id "nvl_exon40869";novel_exon_type "novel_TSS";is.first "TRUE";is.singleExon "FALSE"
chr11	transdecoder	exon	114061371	114061513	.	+	.	transcript_id "DNTX_00044627";transcript_type "protein_coding";transcript_biotype "protein_coding";exon_number "2";gene_id "XLOC_005250";gene_name "ZBTB16";class_code "j";oId "Heart-LeftVentricle_00057235";is.last "FALSE";novel_exon_id "nvl_exon40870";novel_exon_type "A3SS";is.first "FALSE";is.singleExon "FALSE"
chr11	transdecoder	exon	114063211	114064568	.	+	.	transcript_id "DNTX_00044627";transcript_type "protein_coding";transcript_biotype "protein_coding";exon_number "3";gene_id "XLOC_005250";gene_name "ZBTB16";class_code "j";oId "Heart-LeftVentricle_00057235";is.last "FALSE";is.first "FALSE";is.singleExon "FALSE"
chr11	transdecoder	exon	114156337	114156434	.	+	.	transcript_id "DNTX_00044627";transcript_type "protein_coding";transcript_biotype "protein_coding";exon_number "4";gene_id "XLOC_005250";gene_name "ZBTB16";class_code "j";oId "Heart-LeftVentricle_00057235";is.last "FALSE";is.first "FALSE";is.singleExon "FALSE"
chr11	transdecoder	exon	114186952	114187038	.	+	.	transcript_id "DNTX_00044627";transcript_type "protein_coding";transcript_biotype "protein_coding";exon_number "5";gene_id "XLOC_005250";gene_name "ZBTB16";class_code "j";oId "Heart-LeftVentricle_00057235";is.last "FALSE";is.first "FALSE";is.singleExon "FALSE"
chr11	transdecoder	exon	114242167	114242337	.	+	.	transcript_id "DNTX_00044627";transcript_type "protein_coding";transcript_biotype "protein_coding";exon_number "6";gene_id "XLOC_005250";gene_name "ZBTB16";class_code "j";oId "Heart-LeftVentricle_00057235";is.last "FALSE";is.first "FALSE";is.singleExon "FALSE"
chr11	transdecoder	exon	114247198	114247365	.	+	.	transcript_id "DNTX_00044627";transcript_type "protein_coding";transcript_biotype "protein_coding";exon_number "7";gene_id "XLOC_005250";gene_name "ZBTB16";class_code "j";oId "Heart-LeftVentricle_00057235";is.last "FALSE";is.first "FALSE";is.singleExon "FALSE"
chr11	transdecoder	exon	114250326	114256719	.	+	.	transcript_id "DNTX_00044627";transcript_type "protein_coding";transcript_biotype "protein_coding";exon_number "8";gene_id "XLOC_005250";gene_name "ZBTB16";class_code "j";oId "Heart-LeftVentricle_00057235";is.last "TRUE";novel_exon_id "nvl_exon40871";novel_exon_type "novel_TES";is.first "FALSE";is.singleExon "FALSE"
chr11	transdecoder	five_prime_UTR	114059590	114059882	.	+	.	transcript_id "DNTX_00044627";transcript_type "protein_coding";transcript_biotype "protein_coding";gene_id "XLOC_005250";gene_name "ZBTB16";class_code "j";oId "Heart-LeftVentricle_00057235";is.last "FALSE";novel_exon_id "nvl_exon40869";novel_exon_type "novel_TSS";is.first "TRUE";is.singleExon "FALSE"
chr11	transdecoder	five_prime_UTR	114061371	114061513	.	+	.	transcript_id "DNTX_00044627";transcript_type "protein_coding";transcript_biotype "protein_coding";gene_id "XLOC_005250";gene_name "ZBTB16";class_code "j";oId "Heart-LeftVentricle_00057235";is.last "FALSE";novel_exon_id "nvl_exon40870";novel_exon_type "A3SS";is.first "FALSE";is.singleExon "FALSE"
chr11	transdecoder	five_prime_UTR	114063211	114063300	.	+	.	transcript_id "DNTX_00044627";transcript_type "protein_coding";transcript_biotype "protein_coding";gene_id "XLOC_005250";gene_name "ZBTB16";class_code "j";oId "Heart-LeftVentricle_00057235";is.last "FALSE";is.first "FALSE";is.singleExon "FALSE"
chr11	transdecoder	start_codon	114063301	114063303	.	+	0	transcript_id "DNTX_00044627";transcript_type "protein_coding";transcript_biotype "protein_coding";gene_id "XLOC_005250";gene_name "ZBTB16";class_code "j";oId "Heart-LeftVentricle_00057235";is.last "FALSE";is.first "FALSE";is.singleExon "FALSE"
chr11	transdecoder	CDS	114063301	114064568	.	+	0	transcript_id "DNTX_00044627";transcript_type "protein_coding";transcript_biotype "protein_coding";gene_id "XLOC_005250";gene_name "ZBTB16";class_code "j";oId "Heart-LeftVentricle_00057235";is.last "FALSE";is.first "FALSE";is.singleExon "FALSE"
chr11	transdecoder	CDS	114156337	114156434	.	+	1	transcript_id "DNTX_00044627";transcript_type "protein_coding";transcript_biotype "protein_coding";gene_id "XLOC_005250";gene_name "ZBTB16";class_code "j";oId "Heart-LeftVentricle_00057235";is.last "FALSE";is.first "FALSE";is.singleExon "FALSE"
chr11	transdecoder	CDS	114186952	114187038	.	+	2	transcript_id "DNTX_00044627";transcript_type "protein_coding";transcript_biotype "protein_coding";gene_id "XLOC_005250";gene_name "ZBTB16";class_code "j";oId "Heart-LeftVentricle_00057235";is.last "FALSE";is.first "FALSE";is.singleExon "FALSE"
chr11	transdecoder	CDS	114242167	114242337	.	+	2	transcript_id "DNTX_00044627";transcript_type "protein_coding";transcript_biotype "protein_coding";gene_id "XLOC_005250";gene_name "ZBTB16";class_code "j";oId "Heart-LeftVentricle_00057235";is.last "FALSE";is.first "FALSE";is.singleExon "FALSE"
chr11	transdecoder	CDS	114247198	114247365	.	+	2	transcript_id "DNTX_00044627";transcript_type "protein_coding";transcript_biotype "protein_coding";gene_id "XLOC_005250";gene_name "ZBTB16";class_code "j";oId "Heart-LeftVentricle_00057235";is.last "FALSE";is.first "FALSE";is.singleExon "FALSE"
chr11	transdecoder	CDS	114250326	114250552	.	+	2	transcript_id "DNTX_00044627";transcript_type "protein_coding";transcript_biotype "protein_coding";gene_id "XLOC_005250";gene_name "ZBTB16";class_code "j";oId "Heart-LeftVentricle_00057235";is.last "FALSE";is.first "FALSE";is.singleExon "FALSE"
chr11	transdecoder	stop_codon	114250553	114250555	.	+	0	transcript_id "DNTX_00044627";transcript_type "protein_coding";transcript_biotype "protein_coding";gene_id "XLOC_005250";gene_name "ZBTB16";class_code "j";oId "Heart-LeftVentricle_00057235";is.last "FALSE";is.first "FALSE";is.singleExon "FALSE"
chr11	transdecoder	three_prime_UTR	114250556	114256719	.	+	.	transcript_id "DNTX_00044627";transcript_type "protein_coding";transcript_biotype "protein_coding";gene_id "XLOC_005250";gene_name "ZBTB16";class_code "j";oId "Heart-LeftVentricle_00057235";is.last "FALSE";is.first "FALSE";is.singleExon "FALSE"
chr11	transdecoder	transcript	114059590	114257515	.	+	.	transcript_id "DNTX_00042781";transcript_type "protein_coding";transcript_biotype "protein_coding";gene_id "XLOC_005250";gene_name "ZBTB16";class_code "j";oId "Colon-Sigmoid_00066431";is.last "FALSE";is.first "FALSE";is.singleExon "FALSE"
chr11	transdecoder	exon	114059590	114059954	.	+	.	transcript_id "DNTX_00042781";transcript_type "protein_coding";transcript_biotype "protein_coding";exon_number "1";gene_id "XLOC_005250";gene_name "ZBTB16";class_code "j";oId "Colon-Sigmoid_00066431";is.last "FALSE";novel_exon_id "nvl_exon40872";novel_exon_type "novel_TSS";is.first "TRUE";is.singleExon "FALSE"
chr11	transdecoder	exon	114063211	114064568	.	+	.	transcript_id "DNTX_00042781";transcript_type "protein_coding";transcript_biotype "protein_coding";exon_number "2";gene_id "XLOC_005250";gene_name "ZBTB16";class_code "j";oId "Colon-Sigmoid_00066431";is.last "FALSE";is.first "FALSE";is.singleExon "FALSE"
chr11	transdecoder	exon	114156337	114156434	.	+	.	transcript_id "DNTX_00042781";transcript_type "protein_coding";transcript_biotype "protein_coding";exon_number "3";gene_id "XLOC_005250";gene_name "ZBTB16";class_code "j";oId "Colon-Sigmoid_00066431";is.last "FALSE";is.first "FALSE";is.singleExon "FALSE"
chr11	transdecoder	exon	114186952	114187038	.	+	.	transcript_id "DNTX_00042781";transcript_type "protein_coding";transcript_biotype "protein_coding";exon_number "4";gene_id "XLOC_005250";gene_name "ZBTB16";class_code "j";oId "Colon-Sigmoid_00066431";is.last "FALSE";is.first "FALSE";is.singleExon "FALSE"
chr11	transdecoder	exon	114242167	114242337	.	+	.	transcript_id "DNTX_00042781";transcript_type "protein_coding";transcript_biotype "protein_coding";exon_number "5";gene_id "XLOC_005250";gene_name "ZBTB16";class_code "j";oId "Colon-Sigmoid_00066431";is.last "FALSE";is.first "FALSE";is.singleExon "FALSE"
chr11	transdecoder	exon	114247198	114247365	.	+	.	transcript_id "DNTX_00042781";transcript_type "protein_coding";transcript_biotype "protein_coding";exon_number "6";gene_id "XLOC_005250";gene_name "ZBTB16";class_code "j";oId "Colon-Sigmoid_00066431";is.last "FALSE";is.first "FALSE";is.singleExon "FALSE"
chr11	transdecoder	exon	114250326	114257515	.	+	.	transcript_id "DNTX_00042781";transcript_type "protein_coding";transcript_biotype "protein_coding";exon_number "7";gene_id "XLOC_005250";gene_name "ZBTB16";class_code "j";oId "Colon-Sigmoid_00066431";is.last "TRUE";novel_exon_id "nvl_exon40873";novel_exon_type "novel_TES";is.first "FALSE";is.singleExon "FALSE"
chr11	transdecoder	five_prime_UTR	114059590	114059954	.	+	.	transcript_id "DNTX_00042781";transcript_type "protein_coding";transcript_biotype "protein_coding";gene_id "XLOC_005250";gene_name "ZBTB16";class_code "j";oId "Colon-Sigmoid_00066431";is.last "FALSE";novel_exon_id "nvl_exon40872";novel_exon_type "novel_TSS";is.first "TRUE";is.singleExon "FALSE"
chr11	transdecoder	five_prime_UTR	114063211	114063300	.	+	.	transcript_id "DNTX_00042781";transcript_type "protein_coding";transcript_biotype "protein_coding";gene_id "XLOC_005250";gene_name "ZBTB16";class_code "j";oId "Colon-Sigmoid_00066431";is.last "FALSE";is.first "FALSE";is.singleExon "FALSE"
chr11	transdecoder	start_codon	114063301	114063303	.	+	0	transcript_id "DNTX_00042781";transcript_type "protein_coding";transcript_biotype "protein_coding";gene_id "XLOC_005250";gene_name "ZBTB16";class_code "j";oId "Colon-Sigmoid_00066431";is.last "FALSE";is.first "FALSE";is.singleExon "FALSE"
chr11	transdecoder	CDS	114063301	114064568	.	+	0	transcript_id "DNTX_00042781";transcript_type "protein_coding";transcript_biotype "protein_coding";gene_id "XLOC_005250";gene_name "ZBTB16";class_code "j";oId "Colon-Sigmoid_00066431";is.last "FALSE";is.first "FALSE";is.singleExon "FALSE"
chr11	transdecoder	CDS	114156337	114156434	.	+	1	transcript_id "DNTX_00042781";transcript_type "protein_coding";transcript_biotype "protein_coding";gene_id "XLOC_005250";gene_name "ZBTB16";class_code "j";oId "Colon-Sigmoid_00066431";is.last "FALSE";is.first "FALSE";is.singleExon "FALSE"
chr11	transdecoder	CDS	114186952	114187038	.	+	2	transcript_id "DNTX_00042781";transcript_type "protein_coding";transcript_biotype "protein_coding";gene_id "XLOC_005250";gene_name "ZBTB16";class_code "j";oId "Colon-Sigmoid_00066431";is.last "FALSE";is.first "FALSE";is.singleExon "FALSE"
chr11	transdecoder	CDS	114242167	114242337	.	+	2	transcript_id "DNTX_00042781";transcript_type "protein_coding";transcript_biotype "protein_coding";gene_id "XLOC_005250";gene_name "ZBTB16";class_code "j";oId "Colon-Sigmoid_00066431";is.last "FALSE";is.first "FALSE";is.singleExon "FALSE"
chr11	transdecoder	CDS	114247198	114247365	.	+	2	transcript_id "DNTX_00042781";transcript_type "protein_coding";transcript_biotype "protein_coding";gene_id "XLOC_005250";gene_name "ZBTB16";class_code "j";oId "Colon-Sigmoid_00066431";is.last "FALSE";is.first "FALSE";is.singleExon "FALSE"
chr11	transdecoder	CDS	114250326	114250552	.	+	2	transcript_id "DNTX_00042781";transcript_type "protein_coding";transcript_biotype "protein_coding";gene_id "XLOC_005250";gene_name "ZBTB16";class_code "j";oId "Colon-Sigmoid_00066431";is.last "FALSE";is.first "FALSE";is.singleExon "FALSE"
chr11	transdecoder	stop_codon	114250553	114250555	.	+	0	transcript_id "DNTX_00042781";transcript_type "protein_coding";transcript_biotype "protein_coding";gene_id "XLOC_005250";gene_name "ZBTB16";class_code "j";oId "Colon-Sigmoid_00066431";is.last "FALSE";is.first "FALSE";is.singleExon "FALSE"
chr11	transdecoder	three_prime_UTR	114250556	114257515	.	+	.	transcript_id "DNTX_00042781";transcript_type "protein_coding";transcript_biotype "protein_coding";gene_id "XLOC_005250";gene_name "ZBTB16";class_code "j";oId "Colon-Sigmoid_00066431";is.last "FALSE";is.first "FALSE";is.singleExon "FALSE"
chr11	transdecoder	transcript	114059591	114256761	.	+	.	transcript_id "DNTX_00049702";transcript_type "protein_coding";transcript_biotype "protein_coding";gene_id "XLOC_005250";gene_name "ZBTB16";class_code "n";oId "Artery-Aorta_00072274";is.last "FALSE";is.first "FALSE";is.singleExon "FALSE"
chr11	transdecoder	exon	114059591	114061642	.	+	.	transcript_id "DNTX_00049702";transcript_type "protein_coding";transcript_biotype "protein_coding";exon_number "1";gene_id "XLOC_005250";gene_name "ZBTB16";class_code "n";oId "Artery-Aorta_00072274";is.last "FALSE";novel_exon_id "nvl_exon40874";novel_exon_type "novel_TSS";is.first "TRUE";is.singleExon "FALSE"
chr11	transdecoder	exon	114063211	114064568	.	+	.	transcript_id "DNTX_00049702";transcript_type "protein_coding";transcript_biotype "protein_coding";exon_number "2";gene_id "XLOC_005250";gene_name "ZBTB16";class_code "n";oId "Artery-Aorta_00072274";is.last "FALSE";is.first "FALSE";is.singleExon "FALSE"
chr11	transdecoder	exon	114156337	114156434	.	+	.	transcript_id "DNTX_00049702";transcript_type "protein_coding";transcript_biotype "protein_coding";exon_number "3";gene_id "XLOC_005250";gene_name "ZBTB16";class_code "n";oId "Artery-Aorta_00072274";is.last "FALSE";is.first "FALSE";is.singleExon "FALSE"
chr11	transdecoder	exon	114186952	114187038	.	+	.	transcript_id "DNTX_00049702";transcript_type "protein_coding";transcript_biotype "protein_coding";exon_number "4";gene_id "XLOC_005250";gene_name "ZBTB16";class_code "n";oId "Artery-Aorta_00072274";is.last "FALSE";is.first "FALSE";is.singleExon "FALSE"
chr11	transdecoder	exon	114242167	114247365	.	+	.	transcript_id "DNTX_00049702";transcript_type "protein_coding";transcript_biotype "protein_coding";exon_number "5";gene_id "XLOC_005250";gene_name "ZBTB16";class_code "n";oId "Artery-Aorta_00072274";is.last "FALSE";novel_exon_id "nvl_exon40856";novel_exon_type "RI";is.first "FALSE";is.singleExon "FALSE"
chr11	transdecoder	exon	114250326	114256761	.	+	.	transcript_id "DNTX_00049702";transcript_type "protein_coding";transcript_biotype "protein_coding";exon_number "6";gene_id "XLOC_005250";gene_name "ZBTB16";class_code "n";oId "Artery-Aorta_00072274";is.last "TRUE";novel_exon_id "nvl_exon40875";novel_exon_type "novel_TES";is.first "FALSE";is.singleExon "FALSE"
chr11	transdecoder	five_prime_UTR	114059591	114061642	.	+	.	transcript_id "DNTX_00049702";transcript_type "protein_coding";transcript_biotype "protein_coding";gene_id "XLOC_005250";gene_name "ZBTB16";class_code "n";oId "Artery-Aorta_00072274";is.last "FALSE";novel_exon_id "nvl_exon40874";novel_exon_type "novel_TSS";is.first "TRUE";is.singleExon "FALSE"
chr11	transdecoder	five_prime_UTR	114063211	114063300	.	+	.	transcript_id "DNTX_00049702";transcript_type "protein_coding";transcript_biotype "protein_coding";gene_id "XLOC_005250";gene_name "ZBTB16";class_code "n";oId "Artery-Aorta_00072274";is.last "FALSE";is.first "FALSE";is.singleExon "FALSE"
chr11	transdecoder	start_codon	114063301	114063303	.	+	0	transcript_id "DNTX_00049702";transcript_type "protein_coding";transcript_biotype "protein_coding";gene_id "XLOC_005250";gene_name "ZBTB16";class_code "n";oId "Artery-Aorta_00072274";is.last "FALSE";is.first "FALSE";is.singleExon "FALSE"
chr11	transdecoder	CDS	114063301	114064568	.	+	0	transcript_id "DNTX_00049702";transcript_type "protein_coding";transcript_biotype "protein_coding";gene_id "XLOC_005250";gene_name "ZBTB16";class_code "n";oId "Artery-Aorta_00072274";is.last "FALSE";is.first "FALSE";is.singleExon "FALSE"
chr11	transdecoder	CDS	114156337	114156434	.	+	1	transcript_id "DNTX_00049702";transcript_type "protein_coding";transcript_biotype "protein_coding";gene_id "XLOC_005250";gene_name "ZBTB16";class_code "n";oId "Artery-Aorta_00072274";is.last "FALSE";is.first "FALSE";is.singleExon "FALSE"
chr11	transdecoder	CDS	114186952	114187038	.	+	2	transcript_id "DNTX_00049702";transcript_type "protein_coding";transcript_biotype "protein_coding";gene_id "XLOC_005250";gene_name "ZBTB16";class_code "n";oId "Artery-Aorta_00072274";is.last "FALSE";is.first "FALSE";is.singleExon "FALSE"
chr11	transdecoder	CDS	114242167	114242426	.	+	2	transcript_id "DNTX_00049702";transcript_type "protein_coding";transcript_biotype "protein_coding";gene_id "XLOC_005250";gene_name "ZBTB16";class_code "n";oId "Artery-Aorta_00072274";is.last "FALSE";is.first "FALSE";is.singleExon "FALSE"
chr11	transdecoder	stop_codon	114242427	114242429	.	+	0	transcript_id "DNTX_00049702";transcript_type "protein_coding";transcript_biotype "protein_coding";gene_id "XLOC_005250";gene_name "ZBTB16";class_code "n";oId "Artery-Aorta_00072274";is.last "FALSE";is.first "FALSE";is.singleExon "FALSE"
chr11	transdecoder	three_prime_UTR	114242430	114247365	.	+	.	transcript_id "DNTX_00049702";transcript_type "protein_coding";transcript_biotype "protein_coding";gene_id "XLOC_005250";gene_name "ZBTB16";class_code "n";oId "Artery-Aorta_00072274";is.last "FALSE";is.first "FALSE";is.singleExon "FALSE"
chr11	transdecoder	three_prime_UTR	114250326	114256761	.	+	.	transcript_id "DNTX_00049702";transcript_type "protein_coding";transcript_biotype "protein_coding";gene_id "XLOC_005250";gene_name "ZBTB16";class_code "n";oId "Artery-Aorta_00072274";is.last "TRUE";novel_exon_id "nvl_exon40875";novel_exon_type "novel_TES";is.first "FALSE";is.singleExon "FALSE"
chr11	transdecoder	transcript	114059591	114257155	.	+	.	transcript_id "DNTX_00045474";transcript_type "protein_coding";transcript_biotype "protein_coding";gene_id "XLOC_005250";gene_name "ZBTB16";class_code "j";oId "Muscle-Skeletal_00060870";is.last "FALSE";is.first "FALSE";is.singleExon "FALSE"
chr11	transdecoder	exon	114059591	114060294	.	+	.	transcript_id "DNTX_00045474";transcript_type "protein_coding";transcript_biotype "protein_coding";exon_number "1";gene_id "XLOC_005250";gene_name "ZBTB16";class_code "j";oId "Muscle-Skeletal_00060870";is.last "FALSE";novel_exon_id "nvl_exon40876";novel_exon_type "novel_TSS";is.first "TRUE";is.singleExon "FALSE"
chr11	transdecoder	exon	114063211	114064568	.	+	.	transcript_id "DNTX_00045474";transcript_type "protein_coding";transcript_biotype "protein_coding";exon_number "2";gene_id "XLOC_005250";gene_name "ZBTB16";class_code "j";oId "Muscle-Skeletal_00060870";is.last "FALSE";is.first "FALSE";is.singleExon "FALSE"
chr11	transdecoder	exon	114156337	114156434	.	+	.	transcript_id "DNTX_00045474";transcript_type "protein_coding";transcript_biotype "protein_coding";exon_number "3";gene_id "XLOC_005250";gene_name "ZBTB16";class_code "j";oId "Muscle-Skeletal_00060870";is.last "FALSE";is.first "FALSE";is.singleExon "FALSE"
chr11	transdecoder	exon	114186952	114187038	.	+	.	transcript_id "DNTX_00045474";transcript_type "protein_coding";transcript_biotype "protein_coding";exon_number "4";gene_id "XLOC_005250";gene_name "ZBTB16";class_code "j";oId "Muscle-Skeletal_00060870";is.last "FALSE";is.first "FALSE";is.singleExon "FALSE"
chr11	transdecoder	exon	114242167	114242337	.	+	.	transcript_id "DNTX_00045474";transcript_type "protein_coding";transcript_biotype "protein_coding";exon_number "5";gene_id "XLOC_005250";gene_name "ZBTB16";class_code "j";oId "Muscle-Skeletal_00060870";is.last "FALSE";is.first "FALSE";is.singleExon "FALSE"
chr11	transdecoder	exon	114247198	114247365	.	+	.	transcript_id "DNTX_00045474";transcript_type "protein_coding";transcript_biotype "protein_coding";exon_number "6";gene_id "XLOC_005250";gene_name "ZBTB16";class_code "j";oId "Muscle-Skeletal_00060870";is.last "FALSE";is.first "FALSE";is.singleExon "FALSE"
chr11	transdecoder	exon	114250326	114257155	.	+	.	transcript_id "DNTX_00045474";transcript_type "protein_coding";transcript_biotype "protein_coding";exon_number "7";gene_id "XLOC_005250";gene_name "ZBTB16";class_code "j";oId "Muscle-Skeletal_00060870";is.last "TRUE";novel_exon_id "nvl_exon40877";novel_exon_type "novel_TES";is.first "FALSE";is.singleExon "FALSE"
chr11	transdecoder	five_prime_UTR	114059591	114060294	.	+	.	transcript_id "DNTX_00045474";transcript_type "protein_coding";transcript_biotype "protein_coding";gene_id "XLOC_005250";gene_name "ZBTB16";class_code "j";oId "Muscle-Skeletal_00060870";is.last "FALSE";novel_exon_id "nvl_exon40876";novel_exon_type "novel_TSS";is.first "TRUE";is.singleExon "FALSE"
chr11	transdecoder	five_prime_UTR	114063211	114063300	.	+	.	transcript_id "DNTX_00045474";transcript_type "protein_coding";transcript_biotype "protein_coding";gene_id "XLOC_005250";gene_name "ZBTB16";class_code "j";oId "Muscle-Skeletal_00060870";is.last "FALSE";is.first "FALSE";is.singleExon "FALSE"
chr11	transdecoder	start_codon	114063301	114063303	.	+	0	transcript_id "DNTX_00045474";transcript_type "protein_coding";transcript_biotype "protein_coding";gene_id "XLOC_005250";gene_name "ZBTB16";class_code "j";oId "Muscle-Skeletal_00060870";is.last "FALSE";is.first "FALSE";is.singleExon "FALSE"
chr11	transdecoder	CDS	114063301	114064568	.	+	0	transcript_id "DNTX_00045474";transcript_type "protein_coding";transcript_biotype "protein_coding";gene_id "XLOC_005250";gene_name "ZBTB16";class_code "j";oId "Muscle-Skeletal_00060870";is.last "FALSE";is.first "FALSE";is.singleExon "FALSE"
chr11	transdecoder	CDS	114156337	114156434	.	+	1	transcript_id "DNTX_00045474";transcript_type "protein_coding";transcript_biotype "protein_coding";gene_id "XLOC_005250";gene_name "ZBTB16";class_code "j";oId "Muscle-Skeletal_00060870";is.last "FALSE";is.first "FALSE";is.singleExon "FALSE"
chr11	transdecoder	CDS	114186952	114187038	.	+	2	transcript_id "DNTX_00045474";transcript_type "protein_coding";transcript_biotype "protein_coding";gene_id "XLOC_005250";gene_name "ZBTB16";class_code "j";oId "Muscle-Skeletal_00060870";is.last "FALSE";is.first "FALSE";is.singleExon "FALSE"
chr11	transdecoder	CDS	114242167	114242337	.	+	2	transcript_id "DNTX_00045474";transcript_type "protein_coding";transcript_biotype "protein_coding";gene_id "XLOC_005250";gene_name "ZBTB16";class_code "j";oId "Muscle-Skeletal_00060870";is.last "FALSE";is.first "FALSE";is.singleExon "FALSE"
chr11	transdecoder	CDS	114247198	114247365	.	+	2	transcript_id "DNTX_00045474";transcript_type "protein_coding";transcript_biotype "protein_coding";gene_id "XLOC_005250";gene_name "ZBTB16";class_code "j";oId "Muscle-Skeletal_00060870";is.last "FALSE";is.first "FALSE";is.singleExon "FALSE"
chr11	transdecoder	CDS	114250326	114250552	.	+	2	transcript_id "DNTX_00045474";transcript_type "protein_coding";transcript_biotype "protein_coding";gene_id "XLOC_005250";gene_name "ZBTB16";class_code "j";oId "Muscle-Skeletal_00060870";is.last "FALSE";is.first "FALSE";is.singleExon "FALSE"
chr11	transdecoder	stop_codon	114250553	114250555	.	+	0	transcript_id "DNTX_00045474";transcript_type "protein_coding";transcript_biotype "protein_coding";gene_id "XLOC_005250";gene_name "ZBTB16";class_code "j";oId "Muscle-Skeletal_00060870";is.last "FALSE";is.first "FALSE";is.singleExon "FALSE"
chr11	transdecoder	three_prime_UTR	114250556	114257155	.	+	.	transcript_id "DNTX_00045474";transcript_type "protein_coding";transcript_biotype "protein_coding";gene_id "XLOC_005250";gene_name "ZBTB16";class_code "j";oId "Muscle-Skeletal_00060870";is.last "FALSE";is.first "FALSE";is.singleExon "FALSE"
chr11	transdecoder	transcript	114059591	114257162	.	+	.	transcript_id "DNTX_00050195";transcript_type "protein_coding";transcript_biotype "protein_coding";gene_id "XLOC_005250";gene_name "ZBTB16";class_code "j";oId "Cells-Transformedfibroblasts_00050750";is.last "FALSE";is.first "FALSE";is.singleExon "FALSE"
chr11	transdecoder	exon	114059591	114061129	.	+	.	transcript_id "DNTX_00050195";transcript_type "protein_coding";transcript_biotype "protein_coding";exon_number "1";gene_id "XLOC_005250";gene_name "ZBTB16";class_code "j";oId "Cells-Transformedfibroblasts_00050750";is.last "FALSE";novel_exon_id "nvl_exon40878";novel_exon_type "novel_TSS";is.first "TRUE";is.singleExon "FALSE"
chr11	transdecoder	exon	114063211	114064568	.	+	.	transcript_id "DNTX_00050195";transcript_type "protein_coding";transcript_biotype "protein_coding";exon_number "2";gene_id "XLOC_005250";gene_name "ZBTB16";class_code "j";oId "Cells-Transformedfibroblasts_00050750";is.last "FALSE";is.first "FALSE";is.singleExon "FALSE"
chr11	transdecoder	exon	114156337	114156434	.	+	.	transcript_id "DNTX_00050195";transcript_type "protein_coding";transcript_biotype "protein_coding";exon_number "3";gene_id "XLOC_005250";gene_name "ZBTB16";class_code "j";oId "Cells-Transformedfibroblasts_00050750";is.last "FALSE";is.first "FALSE";is.singleExon "FALSE"
chr11	transdecoder	exon	114186952	114187038	.	+	.	transcript_id "DNTX_00050195";transcript_type "protein_coding";transcript_biotype "protein_coding";exon_number "4";gene_id "XLOC_005250";gene_name "ZBTB16";class_code "j";oId "Cells-Transformedfibroblasts_00050750";is.last "FALSE";is.first "FALSE";is.singleExon "FALSE"
chr11	transdecoder	exon	114242167	114242337	.	+	.	transcript_id "DNTX_00050195";transcript_type "protein_coding";transcript_biotype "protein_coding";exon_number "5";gene_id "XLOC_005250";gene_name "ZBTB16";class_code "j";oId "Cells-Transformedfibroblasts_00050750";is.last "FALSE";is.first "FALSE";is.singleExon "FALSE"
chr11	transdecoder	exon	114247198	114247365	.	+	.	transcript_id "DNTX_00050195";transcript_type "protein_coding";transcript_biotype "protein_coding";exon_number "6";gene_id "XLOC_005250";gene_name "ZBTB16";class_code "j";oId "Cells-Transformedfibroblasts_00050750";is.last "FALSE";is.first "FALSE";is.singleExon "FALSE"
chr11	transdecoder	exon	114250326	114257162	.	+	.	transcript_id "DNTX_00050195";transcript_type "protein_coding";transcript_biotype "protein_coding";exon_number "7";gene_id "XLOC_005250";gene_name "ZBTB16";class_code "j";oId "Cells-Transformedfibroblasts_00050750";is.last "TRUE";novel_exon_id "nvl_exon40879";novel_exon_type "novel_TES";is.first "FALSE";is.singleExon "FALSE"
chr11	transdecoder	five_prime_UTR	114059591	114061129	.	+	.	transcript_id "DNTX_00050195";transcript_type "protein_coding";transcript_biotype "protein_coding";gene_id "XLOC_005250";gene_name "ZBTB16";class_code "j";oId "Cells-Transformedfibroblasts_00050750";is.last "FALSE";novel_exon_id "nvl_exon40878";novel_exon_type "novel_TSS";is.first "TRUE";is.singleExon "FALSE"
chr11	transdecoder	five_prime_UTR	114063211	114063300	.	+	.	transcript_id "DNTX_00050195";transcript_type "protein_coding";transcript_biotype "protein_coding";gene_id "XLOC_005250";gene_name "ZBTB16";class_code "j";oId "Cells-Transformedfibroblasts_00050750";is.last "FALSE";is.first "FALSE";is.singleExon "FALSE"
chr11	transdecoder	start_codon	114063301	114063303	.	+	0	transcript_id "DNTX_00050195";transcript_type "protein_coding";transcript_biotype "protein_coding";gene_id "XLOC_005250";gene_name "ZBTB16";class_code "j";oId "Cells-Transformedfibroblasts_00050750";is.last "FALSE";is.first "FALSE";is.singleExon "FALSE"
chr11	transdecoder	CDS	114063301	114064568	.	+	0	transcript_id "DNTX_00050195";transcript_type "protein_coding";transcript_biotype "protein_coding";gene_id "XLOC_005250";gene_name "ZBTB16";class_code "j";oId "Cells-Transformedfibroblasts_00050750";is.last "FALSE";is.first "FALSE";is.singleExon "FALSE"
chr11	transdecoder	CDS	114156337	114156434	.	+	1	transcript_id "DNTX_00050195";transcript_type "protein_coding";transcript_biotype "protein_coding";gene_id "XLOC_005250";gene_name "ZBTB16";class_code "j";oId "Cells-Transformedfibroblasts_00050750";is.last "FALSE";is.first "FALSE";is.singleExon "FALSE"
chr11	transdecoder	CDS	114186952	114187038	.	+	2	transcript_id "DNTX_00050195";transcript_type "protein_coding";transcript_biotype "protein_coding";gene_id "XLOC_005250";gene_name "ZBTB16";class_code "j";oId "Cells-Transformedfibroblasts_00050750";is.last "FALSE";is.first "FALSE";is.singleExon "FALSE"
chr11	transdecoder	CDS	114242167	114242337	.	+	2	transcript_id "DNTX_00050195";transcript_type "protein_coding";transcript_biotype "protein_coding";gene_id "XLOC_005250";gene_name "ZBTB16";class_code "j";oId "Cells-Transformedfibroblasts_00050750";is.last "FALSE";is.first "FALSE";is.singleExon "FALSE"
chr11	transdecoder	CDS	114247198	114247365	.	+	2	transcript_id "DNTX_00050195";transcript_type "protein_coding";transcript_biotype "protein_coding";gene_id "XLOC_005250";gene_name "ZBTB16";class_code "j";oId "Cells-Transformedfibroblasts_00050750";is.last "FALSE";is.first "FALSE";is.singleExon "FALSE"
chr11	transdecoder	CDS	114250326	114250552	.	+	2	transcript_id "DNTX_00050195";transcript_type "protein_coding";transcript_biotype "protein_coding";gene_id "XLOC_005250";gene_name "ZBTB16";class_code "j";oId "Cells-Transformedfibroblasts_00050750";is.last "FALSE";is.first "FALSE";is.singleExon "FALSE"
chr11	transdecoder	stop_codon	114250553	114250555	.	+	0	transcript_id "DNTX_00050195";transcript_type "protein_coding";transcript_biotype "protein_coding";gene_id "XLOC_005250";gene_name "ZBTB16";class_code "j";oId "Cells-Transformedfibroblasts_00050750";is.last "FALSE";is.first "FALSE";is.singleExon "FALSE"
chr11	transdecoder	three_prime_UTR	114250556	114257162	.	+	.	transcript_id "DNTX_00050195";transcript_type "protein_coding";transcript_biotype "protein_coding";gene_id "XLOC_005250";gene_name "ZBTB16";class_code "j";oId "Cells-Transformedfibroblasts_00050750";is.last "FALSE";is.first "FALSE";is.singleExon "FALSE"
chr11	transdecoder	transcript	114059591	114257287	.	+	.	transcript_id "DNTX_00045475";transcript_type "protein_coding";transcript_biotype "protein_coding";gene_id "XLOC_005250";gene_name "ZBTB16";class_code "j";oId "Muscle-Skeletal_00062764";is.last "FALSE";is.first "FALSE";is.singleExon "FALSE"
chr11	transdecoder	exon	114059591	114059882	.	+	.	transcript_id "DNTX_00045475";transcript_type "protein_coding";transcript_biotype "protein_coding";exon_number "1";gene_id "XLOC_005250";gene_name "ZBTB16";class_code "j";oId "Muscle-Skeletal_00062764";is.last "FALSE";novel_exon_id "nvl_exon40880";novel_exon_type "novel_TSS";is.first "TRUE";is.singleExon "FALSE"
chr11	transdecoder	exon	114061371	114061561	.	+	.	transcript_id "DNTX_00045475";transcript_type "protein_coding";transcript_biotype "protein_coding";exon_number "2";gene_id "XLOC_005250";gene_name "ZBTB16";class_code "j";oId "Muscle-Skeletal_00062764";is.last "FALSE";is.first "FALSE";is.singleExon "FALSE"
chr11	transdecoder	exon	114063211	114064568	.	+	.	transcript_id "DNTX_00045475";transcript_type "protein_coding";transcript_biotype "protein_coding";exon_number "3";gene_id "XLOC_005250";gene_name "ZBTB16";class_code "j";oId "Muscle-Skeletal_00062764";is.last "FALSE";is.first "FALSE";is.singleExon "FALSE"
chr11	transdecoder	exon	114156337	114156434	.	+	.	transcript_id "DNTX_00045475";transcript_type "protein_coding";transcript_biotype "protein_coding";exon_number "4";gene_id "XLOC_005250";gene_name "ZBTB16";class_code "j";oId "Muscle-Skeletal_00062764";is.last "FALSE";is.first "FALSE";is.singleExon "FALSE"
chr11	transdecoder	exon	114186952	114187038	.	+	.	transcript_id "DNTX_00045475";transcript_type "protein_coding";transcript_biotype "protein_coding";exon_number "5";gene_id "XLOC_005250";gene_name "ZBTB16";class_code "j";oId "Muscle-Skeletal_00062764";is.last "FALSE";is.first "FALSE";is.singleExon "FALSE"
chr11	transdecoder	exon	114242167	114242337	.	+	.	transcript_id "DNTX_00045475";transcript_type "protein_coding";transcript_biotype "protein_coding";exon_number "6";gene_id "XLOC_005250";gene_name "ZBTB16";class_code "j";oId "Muscle-Skeletal_00062764";is.last "FALSE";is.first "FALSE";is.singleExon "FALSE"
chr11	transdecoder	exon	114247198	114247365	.	+	.	transcript_id "DNTX_00045475";transcript_type "protein_coding";transcript_biotype "protein_coding";exon_number "7";gene_id "XLOC_005250";gene_name "ZBTB16";class_code "j";oId "Muscle-Skeletal_00062764";is.last "FALSE";is.first "FALSE";is.singleExon "FALSE"
chr11	transdecoder	exon	114250326	114257287	.	+	.	transcript_id "DNTX_00045475";transcript_type "protein_coding";transcript_biotype "protein_coding";exon_number "8";gene_id "XLOC_005250";gene_name "ZBTB16";class_code "j";oId "Muscle-Skeletal_00062764";is.last "TRUE";novel_exon_id "nvl_exon40881";novel_exon_type "novel_TES";is.first "FALSE";is.singleExon "FALSE"
chr11	transdecoder	five_prime_UTR	114059591	114059882	.	+	.	transcript_id "DNTX_00045475";transcript_type "protein_coding";transcript_biotype "protein_coding";gene_id "XLOC_005250";gene_name "ZBTB16";class_code "j";oId "Muscle-Skeletal_00062764";is.last "FALSE";novel_exon_id "nvl_exon40880";novel_exon_type "novel_TSS";is.first "TRUE";is.singleExon "FALSE"
chr11	transdecoder	five_prime_UTR	114061371	114061561	.	+	.	transcript_id "DNTX_00045475";transcript_type "protein_coding";transcript_biotype "protein_coding";gene_id "XLOC_005250";gene_name "ZBTB16";class_code "j";oId "Muscle-Skeletal_00062764";is.last "FALSE";is.first "FALSE";is.singleExon "FALSE"
chr11	transdecoder	five_prime_UTR	114063211	114063300	.	+	.	transcript_id "DNTX_00045475";transcript_type "protein_coding";transcript_biotype "protein_coding";gene_id "XLOC_005250";gene_name "ZBTB16";class_code "j";oId "Muscle-Skeletal_00062764";is.last "FALSE";is.first "FALSE";is.singleExon "FALSE"
chr11	transdecoder	start_codon	114063301	114063303	.	+	0	transcript_id "DNTX_00045475";transcript_type "protein_coding";transcript_biotype "protein_coding";gene_id "XLOC_005250";gene_name "ZBTB16";class_code "j";oId "Muscle-Skeletal_00062764";is.last "FALSE";is.first "FALSE";is.singleExon "FALSE"
chr11	transdecoder	CDS	114063301	114064568	.	+	0	transcript_id "DNTX_00045475";transcript_type "protein_coding";transcript_biotype "protein_coding";gene_id "XLOC_005250";gene_name "ZBTB16";class_code "j";oId "Muscle-Skeletal_00062764";is.last "FALSE";is.first "FALSE";is.singleExon "FALSE"
chr11	transdecoder	CDS	114156337	114156434	.	+	1	transcript_id "DNTX_00045475";transcript_type "protein_coding";transcript_biotype "protein_coding";gene_id "XLOC_005250";gene_name "ZBTB16";class_code "j";oId "Muscle-Skeletal_00062764";is.last "FALSE";is.first "FALSE";is.singleExon "FALSE"
chr11	transdecoder	CDS	114186952	114187038	.	+	2	transcript_id "DNTX_00045475";transcript_type "protein_coding";transcript_biotype "protein_coding";gene_id "XLOC_005250";gene_name "ZBTB16";class_code "j";oId "Muscle-Skeletal_00062764";is.last "FALSE";is.first "FALSE";is.singleExon "FALSE"
chr11	transdecoder	CDS	114242167	114242337	.	+	2	transcript_id "DNTX_00045475";transcript_type "protein_coding";transcript_biotype "protein_coding";gene_id "XLOC_005250";gene_name "ZBTB16";class_code "j";oId "Muscle-Skeletal_00062764";is.last "FALSE";is.first "FALSE";is.singleExon "FALSE"
chr11	transdecoder	CDS	114247198	114247365	.	+	2	transcript_id "DNTX_00045475";transcript_type "protein_coding";transcript_biotype "protein_coding";gene_id "XLOC_005250";gene_name "ZBTB16";class_code "j";oId "Muscle-Skeletal_00062764";is.last "FALSE";is.first "FALSE";is.singleExon "FALSE"
chr11	transdecoder	CDS	114250326	114250552	.	+	2	transcript_id "DNTX_00045475";transcript_type "protein_coding";transcript_biotype "protein_coding";gene_id "XLOC_005250";gene_name "ZBTB16";class_code "j";oId "Muscle-Skeletal_00062764";is.last "FALSE";is.first "FALSE";is.singleExon "FALSE"
chr11	transdecoder	stop_codon	114250553	114250555	.	+	0	transcript_id "DNTX_00045475";transcript_type "protein_coding";transcript_biotype "protein_coding";gene_id "XLOC_005250";gene_name "ZBTB16";class_code "j";oId "Muscle-Skeletal_00062764";is.last "FALSE";is.first "FALSE";is.singleExon "FALSE"
chr11	transdecoder	three_prime_UTR	114250556	114257287	.	+	.	transcript_id "DNTX_00045475";transcript_type "protein_coding";transcript_biotype "protein_coding";gene_id "XLOC_005250";gene_name "ZBTB16";class_code "j";oId "Muscle-Skeletal_00062764";is.last "FALSE";is.first "FALSE";is.singleExon "FALSE"
chr11	transdecoder	transcript	114059591	114312515	.	+	.	transcript_id "DNTX_00048901";transcript_type "protein_coding";transcript_biotype "protein_coding";gene_id "XLOC_005250";gene_name "ZBTB16";class_code "k";oId "Colon-Sigmoid_00062073";is.last "FALSE";is.first "FALSE";is.singleExon "FALSE"
chr11	transdecoder	exon	114059591	114059882	.	+	.	transcript_id "DNTX_00048901";transcript_type "protein_coding";transcript_biotype "protein_coding";exon_number "1";gene_id "XLOC_005250";gene_name "ZBTB16";class_code "k";oId "Colon-Sigmoid_00062073";is.last "FALSE";novel_exon_id "nvl_exon40880";novel_exon_type "novel_TSS";is.first "TRUE";is.singleExon "FALSE"
chr11	transdecoder	exon	114063211	114064568	.	+	.	transcript_id "DNTX_00048901";transcript_type "protein_coding";transcript_biotype "protein_coding";exon_number "2";gene_id "XLOC_005250";gene_name "ZBTB16";class_code "k";oId "Colon-Sigmoid_00062073";is.last "FALSE";is.first "FALSE";is.singleExon "FALSE"
chr11	transdecoder	exon	114156337	114156434	.	+	.	transcript_id "DNTX_00048901";transcript_type "protein_coding";transcript_biotype "protein_coding";exon_number "3";gene_id "XLOC_005250";gene_name "ZBTB16";class_code "k";oId "Colon-Sigmoid_00062073";is.last "FALSE";is.first "FALSE";is.singleExon "FALSE"
chr11	transdecoder	exon	114186952	114187038	.	+	.	transcript_id "DNTX_00048901";transcript_type "protein_coding";transcript_biotype "protein_coding";exon_number "4";gene_id "XLOC_005250";gene_name "ZBTB16";class_code "k";oId "Colon-Sigmoid_00062073";is.last "FALSE";is.first "FALSE";is.singleExon "FALSE"
chr11	transdecoder	exon	114242167	114242337	.	+	.	transcript_id "DNTX_00048901";transcript_type "protein_coding";transcript_biotype "protein_coding";exon_number "5";gene_id "XLOC_005250";gene_name "ZBTB16";class_code "k";oId "Colon-Sigmoid_00062073";is.last "FALSE";is.first "FALSE";is.singleExon "FALSE"
chr11	transdecoder	exon	114247198	114247365	.	+	.	transcript_id "DNTX_00048901";transcript_type "protein_coding";transcript_biotype "protein_coding";exon_number "6";gene_id "XLOC_005250";gene_name "ZBTB16";class_code "k";oId "Colon-Sigmoid_00062073";is.last "FALSE";is.first "FALSE";is.singleExon "FALSE"
chr11	transdecoder	exon	114250326	114257878	.	+	.	transcript_id "DNTX_00048901";transcript_type "protein_coding";transcript_biotype "protein_coding";exon_number "7";gene_id "XLOC_005250";gene_name "ZBTB16";class_code "k";oId "Colon-Sigmoid_00062073";is.last "FALSE";novel_exon_id "nvl_exon40845";novel_exon_type "RI";is.first "FALSE";is.singleExon "FALSE"
chr11	transdecoder	exon	114262848	114262934	.	+	.	transcript_id "DNTX_00048901";transcript_type "protein_coding";transcript_biotype "protein_coding";exon_number "8";gene_id "XLOC_005250";gene_name "ZBTB16";class_code "k";oId "Colon-Sigmoid_00062073";is.last "FALSE";is.first "FALSE";is.singleExon "FALSE"
chr11	transdecoder	exon	114297951	114298158	.	+	.	transcript_id "DNTX_00048901";transcript_type "protein_coding";transcript_biotype "protein_coding";exon_number "9";gene_id "XLOC_005250";gene_name "ZBTB16";class_code "k";oId "Colon-Sigmoid_00062073";is.last "FALSE";is.first "FALSE";is.singleExon "FALSE"
chr11	transdecoder	exon	114312045	114312515	.	+	.	transcript_id "DNTX_00048901";transcript_type "protein_coding";transcript_biotype "protein_coding";exon_number "10";gene_id "XLOC_005250";gene_name "ZBTB16";class_code "k";oId "Colon-Sigmoid_00062073";is.last "TRUE";is.first "FALSE";is.singleExon "FALSE"
chr11	transdecoder	five_prime_UTR	114059591	114059882	.	+	.	transcript_id "DNTX_00048901";transcript_type "protein_coding";transcript_biotype "protein_coding";gene_id "XLOC_005250";gene_name "ZBTB16";class_code "k";oId "Colon-Sigmoid_00062073";is.last "FALSE";novel_exon_id "nvl_exon40880";novel_exon_type "novel_TSS";is.first "TRUE";is.singleExon "FALSE"
chr11	transdecoder	five_prime_UTR	114063211	114063300	.	+	.	transcript_id "DNTX_00048901";transcript_type "protein_coding";transcript_biotype "protein_coding";gene_id "XLOC_005250";gene_name "ZBTB16";class_code "k";oId "Colon-Sigmoid_00062073";is.last "FALSE";is.first "FALSE";is.singleExon "FALSE"
chr11	transdecoder	start_codon	114063301	114063303	.	+	0	transcript_id "DNTX_00048901";transcript_type "protein_coding";transcript_biotype "protein_coding";gene_id "XLOC_005250";gene_name "ZBTB16";class_code "k";oId "Colon-Sigmoid_00062073";is.last "FALSE";is.first "FALSE";is.singleExon "FALSE"
chr11	transdecoder	CDS	114063301	114064568	.	+	0	transcript_id "DNTX_00048901";transcript_type "protein_coding";transcript_biotype "protein_coding";gene_id "XLOC_005250";gene_name "ZBTB16";class_code "k";oId "Colon-Sigmoid_00062073";is.last "FALSE";is.first "FALSE";is.singleExon "FALSE"
chr11	transdecoder	CDS	114156337	114156434	.	+	1	transcript_id "DNTX_00048901";transcript_type "protein_coding";transcript_biotype "protein_coding";gene_id "XLOC_005250";gene_name "ZBTB16";class_code "k";oId "Colon-Sigmoid_00062073";is.last "FALSE";is.first "FALSE";is.singleExon "FALSE"
chr11	transdecoder	CDS	114186952	114187038	.	+	2	transcript_id "DNTX_00048901";transcript_type "protein_coding";transcript_biotype "protein_coding";gene_id "XLOC_005250";gene_name "ZBTB16";class_code "k";oId "Colon-Sigmoid_00062073";is.last "FALSE";is.first "FALSE";is.singleExon "FALSE"
chr11	transdecoder	CDS	114242167	114242337	.	+	2	transcript_id "DNTX_00048901";transcript_type "protein_coding";transcript_biotype "protein_coding";gene_id "XLOC_005250";gene_name "ZBTB16";class_code "k";oId "Colon-Sigmoid_00062073";is.last "FALSE";is.first "FALSE";is.singleExon "FALSE"
chr11	transdecoder	CDS	114247198	114247365	.	+	2	transcript_id "DNTX_00048901";transcript_type "protein_coding";transcript_biotype "protein_coding";gene_id "XLOC_005250";gene_name "ZBTB16";class_code "k";oId "Colon-Sigmoid_00062073";is.last "FALSE";is.first "FALSE";is.singleExon "FALSE"
chr11	transdecoder	CDS	114250326	114250552	.	+	2	transcript_id "DNTX_00048901";transcript_type "protein_coding";transcript_biotype "protein_coding";gene_id "XLOC_005250";gene_name "ZBTB16";class_code "k";oId "Colon-Sigmoid_00062073";is.last "FALSE";is.first "FALSE";is.singleExon "FALSE"
chr11	transdecoder	stop_codon	114250553	114250555	.	+	0	transcript_id "DNTX_00048901";transcript_type "protein_coding";transcript_biotype "protein_coding";gene_id "XLOC_005250";gene_name "ZBTB16";class_code "k";oId "Colon-Sigmoid_00062073";is.last "FALSE";is.first "FALSE";is.singleExon "FALSE"
chr11	transdecoder	three_prime_UTR	114250556	114257878	.	+	.	transcript_id "DNTX_00048901";transcript_type "protein_coding";transcript_biotype "protein_coding";gene_id "XLOC_005250";gene_name "ZBTB16";class_code "k";oId "Colon-Sigmoid_00062073";is.last "FALSE";is.first "FALSE";is.singleExon "FALSE"
chr11	transdecoder	three_prime_UTR	114262848	114262934	.	+	.	transcript_id "DNTX_00048901";transcript_type "protein_coding";transcript_biotype "protein_coding";gene_id "XLOC_005250";gene_name "ZBTB16";class_code "k";oId "Colon-Sigmoid_00062073";is.last "FALSE";is.first "FALSE";is.singleExon "FALSE"
chr11	transdecoder	three_prime_UTR	114297951	114298158	.	+	.	transcript_id "DNTX_00048901";transcript_type "protein_coding";transcript_biotype "protein_coding";gene_id "XLOC_005250";gene_name "ZBTB16";class_code "k";oId "Colon-Sigmoid_00062073";is.last "FALSE";is.first "FALSE";is.singleExon "FALSE"
chr11	transdecoder	three_prime_UTR	114312045	114312515	.	+	.	transcript_id "DNTX_00048901";transcript_type "protein_coding";transcript_biotype "protein_coding";gene_id "XLOC_005250";gene_name "ZBTB16";class_code "k";oId "Colon-Sigmoid_00062073";is.last "TRUE";is.first "FALSE";is.singleExon "FALSE"
chr11	transdecoder	transcript	114059593	114250676	.	+	.	transcript_id "DNTX_00036600";transcript_type "protein_coding";transcript_biotype "protein_coding";gene_id "XLOC_005250";gene_name "ZBTB16";class_code "=";oId "Pancreas_00055203";is.last "FALSE";is.first "FALSE";is.singleExon "FALSE"
chr11	transdecoder	exon	114059593	114059882	.	+	.	transcript_id "DNTX_00036600";transcript_type "protein_coding";transcript_biotype "protein_coding";exon_number "1";gene_id "XLOC_005250";gene_name "ZBTB16";class_code "=";oId "Pancreas_00055203";is.last "FALSE";is.first "TRUE";is.singleExon "FALSE"
chr11	transdecoder	exon	114063211	114064568	.	+	.	transcript_id "DNTX_00036600";transcript_type "protein_coding";transcript_biotype "protein_coding";exon_number "2";gene_id "XLOC_005250";gene_name "ZBTB16";class_code "=";oId "Pancreas_00055203";is.last "FALSE";is.first "FALSE";is.singleExon "FALSE"
chr11	transdecoder	exon	114156337	114156434	.	+	.	transcript_id "DNTX_00036600";transcript_type "protein_coding";transcript_biotype "protein_coding";exon_number "3";gene_id "XLOC_005250";gene_name "ZBTB16";class_code "=";oId "Pancreas_00055203";is.last "FALSE";is.first "FALSE";is.singleExon "FALSE"
chr11	transdecoder	exon	114186952	114187038	.	+	.	transcript_id "DNTX_00036600";transcript_type "protein_coding";transcript_biotype "protein_coding";exon_number "4";gene_id "XLOC_005250";gene_name "ZBTB16";class_code "=";oId "Pancreas_00055203";is.last "FALSE";is.first "FALSE";is.singleExon "FALSE"
chr11	transdecoder	exon	114242167	114242337	.	+	.	transcript_id "DNTX_00036600";transcript_type "protein_coding";transcript_biotype "protein_coding";exon_number "5";gene_id "XLOC_005250";gene_name "ZBTB16";class_code "=";oId "Pancreas_00055203";is.last "FALSE";is.first "FALSE";is.singleExon "FALSE"
chr11	transdecoder	exon	114247198	114247365	.	+	.	transcript_id "DNTX_00036600";transcript_type "protein_coding";transcript_biotype "protein_coding";exon_number "6";gene_id "XLOC_005250";gene_name "ZBTB16";class_code "=";oId "Pancreas_00055203";is.last "FALSE";is.first "FALSE";is.singleExon "FALSE"
chr11	transdecoder	exon	114250326	114250676	.	+	.	transcript_id "DNTX_00036600";transcript_type "protein_coding";transcript_biotype "protein_coding";exon_number "7";gene_id "XLOC_005250";gene_name "ZBTB16";class_code "=";oId "Pancreas_00055203";is.last "TRUE";is.first "FALSE";is.singleExon "FALSE"
chr11	transdecoder	five_prime_UTR	114059593	114059882	.	+	.	transcript_id "DNTX_00036600";transcript_type "protein_coding";transcript_biotype "protein_coding";gene_id "XLOC_005250";gene_name "ZBTB16";class_code "=";oId "Pancreas_00055203";is.last "FALSE";is.first "TRUE";is.singleExon "FALSE"
chr11	transdecoder	five_prime_UTR	114063211	114063300	.	+	.	transcript_id "DNTX_00036600";transcript_type "protein_coding";transcript_biotype "protein_coding";gene_id "XLOC_005250";gene_name "ZBTB16";class_code "=";oId "Pancreas_00055203";is.last "FALSE";is.first "FALSE";is.singleExon "FALSE"
chr11	transdecoder	start_codon	114063301	114063303	.	+	0	transcript_id "DNTX_00036600";transcript_type "protein_coding";transcript_biotype "protein_coding";gene_id "XLOC_005250";gene_name "ZBTB16";class_code "=";oId "Pancreas_00055203";is.last "FALSE";is.first "FALSE";is.singleExon "FALSE"
chr11	transdecoder	CDS	114063301	114064568	.	+	0	transcript_id "DNTX_00036600";transcript_type "protein_coding";transcript_biotype "protein_coding";gene_id "XLOC_005250";gene_name "ZBTB16";class_code "=";oId "Pancreas_00055203";is.last "FALSE";is.first "FALSE";is.singleExon "FALSE"
chr11	transdecoder	CDS	114156337	114156434	.	+	1	transcript_id "DNTX_00036600";transcript_type "protein_coding";transcript_biotype "protein_coding";gene_id "XLOC_005250";gene_name "ZBTB16";class_code "=";oId "Pancreas_00055203";is.last "FALSE";is.first "FALSE";is.singleExon "FALSE"
chr11	transdecoder	CDS	114186952	114187038	.	+	2	transcript_id "DNTX_00036600";transcript_type "protein_coding";transcript_biotype "protein_coding";gene_id "XLOC_005250";gene_name "ZBTB16";class_code "=";oId "Pancreas_00055203";is.last "FALSE";is.first "FALSE";is.singleExon "FALSE"
chr11	transdecoder	CDS	114242167	114242337	.	+	2	transcript_id "DNTX_00036600";transcript_type "protein_coding";transcript_biotype "protein_coding";gene_id "XLOC_005250";gene_name "ZBTB16";class_code "=";oId "Pancreas_00055203";is.last "FALSE";is.first "FALSE";is.singleExon "FALSE"
chr11	transdecoder	CDS	114247198	114247365	.	+	2	transcript_id "DNTX_00036600";transcript_type "protein_coding";transcript_biotype "protein_coding";gene_id "XLOC_005250";gene_name "ZBTB16";class_code "=";oId "Pancreas_00055203";is.last "FALSE";is.first "FALSE";is.singleExon "FALSE"
chr11	transdecoder	CDS	114250326	114250552	.	+	2	transcript_id "DNTX_00036600";transcript_type "protein_coding";transcript_biotype "protein_coding";gene_id "XLOC_005250";gene_name "ZBTB16";class_code "=";oId "Pancreas_00055203";is.last "FALSE";is.first "FALSE";is.singleExon "FALSE"
chr11	transdecoder	stop_codon	114250553	114250555	.	+	0	transcript_id "DNTX_00036600";transcript_type "protein_coding";transcript_biotype "protein_coding";gene_id "XLOC_005250";gene_name "ZBTB16";class_code "=";oId "Pancreas_00055203";is.last "FALSE";is.first "FALSE";is.singleExon "FALSE"
chr11	transdecoder	three_prime_UTR	114250556	114250676	.	+	.	transcript_id "DNTX_00036600";transcript_type "protein_coding";transcript_biotype "protein_coding";gene_id "XLOC_005250";gene_name "ZBTB16";class_code "=";oId "Pancreas_00055203";is.last "FALSE";is.first "FALSE";is.singleExon "FALSE"
chr11	transdecoder	transcript	114059593	114257786	.	+	.	transcript_id "DNTX_00042785";transcript_type "protein_coding";transcript_biotype "protein_coding";gene_id "XLOC_005250";gene_name "ZBTB16";class_code "j";oId "Stomach_00055816";is.last "FALSE";is.first "FALSE";is.singleExon "FALSE"
chr11	transdecoder	exon	114059593	114062833	.	+	.	transcript_id "DNTX_00042785";transcript_type "protein_coding";transcript_biotype "protein_coding";exon_number "1";gene_id "XLOC_005250";gene_name "ZBTB16";class_code "j";oId "Stomach_00055816";is.last "FALSE";novel_exon_id "nvl_exon40882";novel_exon_type "RI";is.first "TRUE";is.singleExon "FALSE"
chr11	transdecoder	exon	114063211	114064568	.	+	.	transcript_id "DNTX_00042785";transcript_type "protein_coding";transcript_biotype "protein_coding";exon_number "2";gene_id "XLOC_005250";gene_name "ZBTB16";class_code "j";oId "Stomach_00055816";is.last "FALSE";is.first "FALSE";is.singleExon "FALSE"
chr11	transdecoder	exon	114156337	114156434	.	+	.	transcript_id "DNTX_00042785";transcript_type "protein_coding";transcript_biotype "protein_coding";exon_number "3";gene_id "XLOC_005250";gene_name "ZBTB16";class_code "j";oId "Stomach_00055816";is.last "FALSE";is.first "FALSE";is.singleExon "FALSE"
chr11	transdecoder	exon	114186952	114187038	.	+	.	transcript_id "DNTX_00042785";transcript_type "protein_coding";transcript_biotype "protein_coding";exon_number "4";gene_id "XLOC_005250";gene_name "ZBTB16";class_code "j";oId "Stomach_00055816";is.last "FALSE";is.first "FALSE";is.singleExon "FALSE"
chr11	transdecoder	exon	114242167	114242337	.	+	.	transcript_id "DNTX_00042785";transcript_type "protein_coding";transcript_biotype "protein_coding";exon_number "5";gene_id "XLOC_005250";gene_name "ZBTB16";class_code "j";oId "Stomach_00055816";is.last "FALSE";is.first "FALSE";is.singleExon "FALSE"
chr11	transdecoder	exon	114247198	114247365	.	+	.	transcript_id "DNTX_00042785";transcript_type "protein_coding";transcript_biotype "protein_coding";exon_number "6";gene_id "XLOC_005250";gene_name "ZBTB16";class_code "j";oId "Stomach_00055816";is.last "FALSE";is.first "FALSE";is.singleExon "FALSE"
chr11	transdecoder	exon	114250326	114257786	.	+	.	transcript_id "DNTX_00042785";transcript_type "protein_coding";transcript_biotype "protein_coding";exon_number "7";gene_id "XLOC_005250";gene_name "ZBTB16";class_code "j";oId "Stomach_00055816";is.last "TRUE";novel_exon_id "nvl_exon40850";novel_exon_type "novel_TES";is.first "FALSE";is.singleExon "FALSE"
chr11	transdecoder	five_prime_UTR	114059593	114062833	.	+	.	transcript_id "DNTX_00042785";transcript_type "protein_coding";transcript_biotype "protein_coding";gene_id "XLOC_005250";gene_name "ZBTB16";class_code "j";oId "Stomach_00055816";is.last "FALSE";novel_exon_id "nvl_exon40882";novel_exon_type "RI";is.first "TRUE";is.singleExon "FALSE"
chr11	transdecoder	five_prime_UTR	114063211	114063300	.	+	.	transcript_id "DNTX_00042785";transcript_type "protein_coding";transcript_biotype "protein_coding";gene_id "XLOC_005250";gene_name "ZBTB16";class_code "j";oId "Stomach_00055816";is.last "FALSE";is.first "FALSE";is.singleExon "FALSE"
chr11	transdecoder	start_codon	114063301	114063303	.	+	0	transcript_id "DNTX_00042785";transcript_type "protein_coding";transcript_biotype "protein_coding";gene_id "XLOC_005250";gene_name "ZBTB16";class_code "j";oId "Stomach_00055816";is.last "FALSE";is.first "FALSE";is.singleExon "FALSE"
chr11	transdecoder	CDS	114063301	114064568	.	+	0	transcript_id "DNTX_00042785";transcript_type "protein_coding";transcript_biotype "protein_coding";gene_id "XLOC_005250";gene_name "ZBTB16";class_code "j";oId "Stomach_00055816";is.last "FALSE";is.first "FALSE";is.singleExon "FALSE"
chr11	transdecoder	CDS	114156337	114156434	.	+	1	transcript_id "DNTX_00042785";transcript_type "protein_coding";transcript_biotype "protein_coding";gene_id "XLOC_005250";gene_name "ZBTB16";class_code "j";oId "Stomach_00055816";is.last "FALSE";is.first "FALSE";is.singleExon "FALSE"
chr11	transdecoder	CDS	114186952	114187038	.	+	2	transcript_id "DNTX_00042785";transcript_type "protein_coding";transcript_biotype "protein_coding";gene_id "XLOC_005250";gene_name "ZBTB16";class_code "j";oId "Stomach_00055816";is.last "FALSE";is.first "FALSE";is.singleExon "FALSE"
chr11	transdecoder	CDS	114242167	114242337	.	+	2	transcript_id "DNTX_00042785";transcript_type "protein_coding";transcript_biotype "protein_coding";gene_id "XLOC_005250";gene_name "ZBTB16";class_code "j";oId "Stomach_00055816";is.last "FALSE";is.first "FALSE";is.singleExon "FALSE"
chr11	transdecoder	CDS	114247198	114247365	.	+	2	transcript_id "DNTX_00042785";transcript_type "protein_coding";transcript_biotype "protein_coding";gene_id "XLOC_005250";gene_name "ZBTB16";class_code "j";oId "Stomach_00055816";is.last "FALSE";is.first "FALSE";is.singleExon "FALSE"
chr11	transdecoder	CDS	114250326	114250552	.	+	2	transcript_id "DNTX_00042785";transcript_type "protein_coding";transcript_biotype "protein_coding";gene_id "XLOC_005250";gene_name "ZBTB16";class_code "j";oId "Stomach_00055816";is.last "FALSE";is.first "FALSE";is.singleExon "FALSE"
chr11	transdecoder	stop_codon	114250553	114250555	.	+	0	transcript_id "DNTX_00042785";transcript_type "protein_coding";transcript_biotype "protein_coding";gene_id "XLOC_005250";gene_name "ZBTB16";class_code "j";oId "Stomach_00055816";is.last "FALSE";is.first "FALSE";is.singleExon "FALSE"
chr11	transdecoder	three_prime_UTR	114250556	114257786	.	+	.	transcript_id "DNTX_00042785";transcript_type "protein_coding";transcript_biotype "protein_coding";gene_id "XLOC_005250";gene_name "ZBTB16";class_code "j";oId "Stomach_00055816";is.last "FALSE";is.first "FALSE";is.singleExon "FALSE"
chr11	transdecoder	transcript	114059593	114257830	.	+	.	transcript_id "DNTX_00042243";transcript_type "protein_coding";transcript_biotype "protein_coding";gene_id "XLOC_005250";gene_name "ZBTB16";class_code "j";oId "Artery-Aorta_00056473";is.last "FALSE";is.first "FALSE";is.singleExon "FALSE"
chr11	transdecoder	exon	114059593	114061561	.	+	.	transcript_id "DNTX_00042243";transcript_type "protein_coding";transcript_biotype "protein_coding";exon_number "1";gene_id "XLOC_005250";gene_name "ZBTB16";class_code "j";oId "Artery-Aorta_00056473";is.last "FALSE";novel_exon_id "nvl_exon40883";novel_exon_type "RI";is.first "TRUE";is.singleExon "FALSE"
chr11	transdecoder	exon	114063211	114064568	.	+	.	transcript_id "DNTX_00042243";transcript_type "protein_coding";transcript_biotype "protein_coding";exon_number "2";gene_id "XLOC_005250";gene_name "ZBTB16";class_code "j";oId "Artery-Aorta_00056473";is.last "FALSE";is.first "FALSE";is.singleExon "FALSE"
chr11	transdecoder	exon	114156337	114156434	.	+	.	transcript_id "DNTX_00042243";transcript_type "protein_coding";transcript_biotype "protein_coding";exon_number "3";gene_id "XLOC_005250";gene_name "ZBTB16";class_code "j";oId "Artery-Aorta_00056473";is.last "FALSE";is.first "FALSE";is.singleExon "FALSE"
chr11	transdecoder	exon	114186952	114187038	.	+	.	transcript_id "DNTX_00042243";transcript_type "protein_coding";transcript_biotype "protein_coding";exon_number "4";gene_id "XLOC_005250";gene_name "ZBTB16";class_code "j";oId "Artery-Aorta_00056473";is.last "FALSE";is.first "FALSE";is.singleExon "FALSE"
chr11	transdecoder	exon	114242167	114242337	.	+	.	transcript_id "DNTX_00042243";transcript_type "protein_coding";transcript_biotype "protein_coding";exon_number "5";gene_id "XLOC_005250";gene_name "ZBTB16";class_code "j";oId "Artery-Aorta_00056473";is.last "FALSE";is.first "FALSE";is.singleExon "FALSE"
chr11	transdecoder	exon	114247198	114247365	.	+	.	transcript_id "DNTX_00042243";transcript_type "protein_coding";transcript_biotype "protein_coding";exon_number "6";gene_id "XLOC_005250";gene_name "ZBTB16";class_code "j";oId "Artery-Aorta_00056473";is.last "FALSE";is.first "FALSE";is.singleExon "FALSE"
chr11	transdecoder	exon	114250326	114257830	.	+	.	transcript_id "DNTX_00042243";transcript_type "protein_coding";transcript_biotype "protein_coding";exon_number "7";gene_id "XLOC_005250";gene_name "ZBTB16";class_code "j";oId "Artery-Aorta_00056473";is.last "TRUE";novel_exon_id "nvl_exon40858";novel_exon_type "novel_TES";is.first "FALSE";is.singleExon "FALSE"
chr11	transdecoder	five_prime_UTR	114059593	114061561	.	+	.	transcript_id "DNTX_00042243";transcript_type "protein_coding";transcript_biotype "protein_coding";gene_id "XLOC_005250";gene_name "ZBTB16";class_code "j";oId "Artery-Aorta_00056473";is.last "FALSE";novel_exon_id "nvl_exon40883";novel_exon_type "RI";is.first "TRUE";is.singleExon "FALSE"
chr11	transdecoder	five_prime_UTR	114063211	114063300	.	+	.	transcript_id "DNTX_00042243";transcript_type "protein_coding";transcript_biotype "protein_coding";gene_id "XLOC_005250";gene_name "ZBTB16";class_code "j";oId "Artery-Aorta_00056473";is.last "FALSE";is.first "FALSE";is.singleExon "FALSE"
chr11	transdecoder	start_codon	114063301	114063303	.	+	0	transcript_id "DNTX_00042243";transcript_type "protein_coding";transcript_biotype "protein_coding";gene_id "XLOC_005250";gene_name "ZBTB16";class_code "j";oId "Artery-Aorta_00056473";is.last "FALSE";is.first "FALSE";is.singleExon "FALSE"
chr11	transdecoder	CDS	114063301	114064568	.	+	0	transcript_id "DNTX_00042243";transcript_type "protein_coding";transcript_biotype "protein_coding";gene_id "XLOC_005250";gene_name "ZBTB16";class_code "j";oId "Artery-Aorta_00056473";is.last "FALSE";is.first "FALSE";is.singleExon "FALSE"
chr11	transdecoder	CDS	114156337	114156434	.	+	1	transcript_id "DNTX_00042243";transcript_type "protein_coding";transcript_biotype "protein_coding";gene_id "XLOC_005250";gene_name "ZBTB16";class_code "j";oId "Artery-Aorta_00056473";is.last "FALSE";is.first "FALSE";is.singleExon "FALSE"
chr11	transdecoder	CDS	114186952	114187038	.	+	2	transcript_id "DNTX_00042243";transcript_type "protein_coding";transcript_biotype "protein_coding";gene_id "XLOC_005250";gene_name "ZBTB16";class_code "j";oId "Artery-Aorta_00056473";is.last "FALSE";is.first "FALSE";is.singleExon "FALSE"
chr11	transdecoder	CDS	114242167	114242337	.	+	2	transcript_id "DNTX_00042243";transcript_type "protein_coding";transcript_biotype "protein_coding";gene_id "XLOC_005250";gene_name "ZBTB16";class_code "j";oId "Artery-Aorta_00056473";is.last "FALSE";is.first "FALSE";is.singleExon "FALSE"
chr11	transdecoder	CDS	114247198	114247365	.	+	2	transcript_id "DNTX_00042243";transcript_type "protein_coding";transcript_biotype "protein_coding";gene_id "XLOC_005250";gene_name "ZBTB16";class_code "j";oId "Artery-Aorta_00056473";is.last "FALSE";is.first "FALSE";is.singleExon "FALSE"
chr11	transdecoder	CDS	114250326	114250552	.	+	2	transcript_id "DNTX_00042243";transcript_type "protein_coding";transcript_biotype "protein_coding";gene_id "XLOC_005250";gene_name "ZBTB16";class_code "j";oId "Artery-Aorta_00056473";is.last "FALSE";is.first "FALSE";is.singleExon "FALSE"
chr11	transdecoder	stop_codon	114250553	114250555	.	+	0	transcript_id "DNTX_00042243";transcript_type "protein_coding";transcript_biotype "protein_coding";gene_id "XLOC_005250";gene_name "ZBTB16";class_code "j";oId "Artery-Aorta_00056473";is.last "FALSE";is.first "FALSE";is.singleExon "FALSE"
chr11	transdecoder	three_prime_UTR	114250556	114257830	.	+	.	transcript_id "DNTX_00042243";transcript_type "protein_coding";transcript_biotype "protein_coding";gene_id "XLOC_005250";gene_name "ZBTB16";class_code "j";oId "Artery-Aorta_00056473";is.last "FALSE";is.first "FALSE";is.singleExon "FALSE"
chr11	transdecoder	transcript	114059626	114256725	.	+	.	transcript_id "DNTX_00048899";transcript_type "protein_coding";transcript_biotype "protein_coding";gene_id "XLOC_005250";gene_name "ZBTB16";class_code "n";oId "Artery-Coronary_00068368";is.last "FALSE";is.first "FALSE";is.singleExon "FALSE"
chr11	transdecoder	exon	114059626	114061129	.	+	.	transcript_id "DNTX_00048899";transcript_type "protein_coding";transcript_biotype "protein_coding";exon_number "1";gene_id "XLOC_005250";gene_name "ZBTB16";class_code "n";oId "Artery-Coronary_00068368";is.last "FALSE";novel_exon_id "nvl_exon40884";novel_exon_type "novel_TSS";is.first "TRUE";is.singleExon "FALSE"
chr11	transdecoder	exon	114063211	114064568	.	+	.	transcript_id "DNTX_00048899";transcript_type "protein_coding";transcript_biotype "protein_coding";exon_number "2";gene_id "XLOC_005250";gene_name "ZBTB16";class_code "n";oId "Artery-Coronary_00068368";is.last "FALSE";is.first "FALSE";is.singleExon "FALSE"
chr11	transdecoder	exon	114156337	114156434	.	+	.	transcript_id "DNTX_00048899";transcript_type "protein_coding";transcript_biotype "protein_coding";exon_number "3";gene_id "XLOC_005250";gene_name "ZBTB16";class_code "n";oId "Artery-Coronary_00068368";is.last "FALSE";is.first "FALSE";is.singleExon "FALSE"
chr11	transdecoder	exon	114186952	114187038	.	+	.	transcript_id "DNTX_00048899";transcript_type "protein_coding";transcript_biotype "protein_coding";exon_number "4";gene_id "XLOC_005250";gene_name "ZBTB16";class_code "n";oId "Artery-Coronary_00068368";is.last "FALSE";is.first "FALSE";is.singleExon "FALSE"
chr11	transdecoder	exon	114242167	114247365	.	+	.	transcript_id "DNTX_00048899";transcript_type "protein_coding";transcript_biotype "protein_coding";exon_number "5";gene_id "XLOC_005250";gene_name "ZBTB16";class_code "n";oId "Artery-Coronary_00068368";is.last "FALSE";novel_exon_id "nvl_exon40856";novel_exon_type "RI";is.first "FALSE";is.singleExon "FALSE"
chr11	transdecoder	exon	114250326	114256725	.	+	.	transcript_id "DNTX_00048899";transcript_type "protein_coding";transcript_biotype "protein_coding";exon_number "6";gene_id "XLOC_005250";gene_name "ZBTB16";class_code "n";oId "Artery-Coronary_00068368";is.last "TRUE";novel_exon_id "nvl_exon40885";novel_exon_type "novel_TES";is.first "FALSE";is.singleExon "FALSE"
chr11	transdecoder	five_prime_UTR	114059626	114061129	.	+	.	transcript_id "DNTX_00048899";transcript_type "protein_coding";transcript_biotype "protein_coding";gene_id "XLOC_005250";gene_name "ZBTB16";class_code "n";oId "Artery-Coronary_00068368";is.last "FALSE";novel_exon_id "nvl_exon40884";novel_exon_type "novel_TSS";is.first "TRUE";is.singleExon "FALSE"
chr11	transdecoder	five_prime_UTR	114063211	114063300	.	+	.	transcript_id "DNTX_00048899";transcript_type "protein_coding";transcript_biotype "protein_coding";gene_id "XLOC_005250";gene_name "ZBTB16";class_code "n";oId "Artery-Coronary_00068368";is.last "FALSE";is.first "FALSE";is.singleExon "FALSE"
chr11	transdecoder	start_codon	114063301	114063303	.	+	0	transcript_id "DNTX_00048899";transcript_type "protein_coding";transcript_biotype "protein_coding";gene_id "XLOC_005250";gene_name "ZBTB16";class_code "n";oId "Artery-Coronary_00068368";is.last "FALSE";is.first "FALSE";is.singleExon "FALSE"
chr11	transdecoder	CDS	114063301	114064568	.	+	0	transcript_id "DNTX_00048899";transcript_type "protein_coding";transcript_biotype "protein_coding";gene_id "XLOC_005250";gene_name "ZBTB16";class_code "n";oId "Artery-Coronary_00068368";is.last "FALSE";is.first "FALSE";is.singleExon "FALSE"
chr11	transdecoder	CDS	114156337	114156434	.	+	1	transcript_id "DNTX_00048899";transcript_type "protein_coding";transcript_biotype "protein_coding";gene_id "XLOC_005250";gene_name "ZBTB16";class_code "n";oId "Artery-Coronary_00068368";is.last "FALSE";is.first "FALSE";is.singleExon "FALSE"
chr11	transdecoder	CDS	114186952	114187038	.	+	2	transcript_id "DNTX_00048899";transcript_type "protein_coding";transcript_biotype "protein_coding";gene_id "XLOC_005250";gene_name "ZBTB16";class_code "n";oId "Artery-Coronary_00068368";is.last "FALSE";is.first "FALSE";is.singleExon "FALSE"
chr11	transdecoder	CDS	114242167	114242426	.	+	2	transcript_id "DNTX_00048899";transcript_type "protein_coding";transcript_biotype "protein_coding";gene_id "XLOC_005250";gene_name "ZBTB16";class_code "n";oId "Artery-Coronary_00068368";is.last "FALSE";is.first "FALSE";is.singleExon "FALSE"
chr11	transdecoder	stop_codon	114242427	114242429	.	+	0	transcript_id "DNTX_00048899";transcript_type "protein_coding";transcript_biotype "protein_coding";gene_id "XLOC_005250";gene_name "ZBTB16";class_code "n";oId "Artery-Coronary_00068368";is.last "FALSE";is.first "FALSE";is.singleExon "FALSE"
chr11	transdecoder	three_prime_UTR	114242430	114247365	.	+	.	transcript_id "DNTX_00048899";transcript_type "protein_coding";transcript_biotype "protein_coding";gene_id "XLOC_005250";gene_name "ZBTB16";class_code "n";oId "Artery-Coronary_00068368";is.last "FALSE";is.first "FALSE";is.singleExon "FALSE"
chr11	transdecoder	three_prime_UTR	114250326	114256725	.	+	.	transcript_id "DNTX_00048899";transcript_type "protein_coding";transcript_biotype "protein_coding";gene_id "XLOC_005250";gene_name "ZBTB16";class_code "n";oId "Artery-Coronary_00068368";is.last "TRUE";novel_exon_id "nvl_exon40885";novel_exon_type "novel_TES";is.first "FALSE";is.singleExon "FALSE"
chr11	transdecoder	transcript	114059651	114257830	.	+	.	transcript_id "DNTX_00047871";transcript_type "protein_coding";transcript_biotype "protein_coding";gene_id "XLOC_005250";gene_name "ZBTB16";class_code "m";oId "Artery-Tibial_00060215";is.last "FALSE";is.first "FALSE";is.singleExon "FALSE"
chr11	transdecoder	exon	114059651	114059882	.	+	.	transcript_id "DNTX_00047871";transcript_type "protein_coding";transcript_biotype "protein_coding";exon_number "1";gene_id "XLOC_005250";gene_name "ZBTB16";class_code "m";oId "Artery-Tibial_00060215";is.last "FALSE";novel_exon_id "nvl_exon40886";novel_exon_type "novel_TSS";is.first "TRUE";is.singleExon "FALSE"
chr11	transdecoder	exon	114063211	114064568	.	+	.	transcript_id "DNTX_00047871";transcript_type "protein_coding";transcript_biotype "protein_coding";exon_number "2";gene_id "XLOC_005250";gene_name "ZBTB16";class_code "m";oId "Artery-Tibial_00060215";is.last "FALSE";is.first "FALSE";is.singleExon "FALSE"
chr11	transdecoder	exon	114156337	114156434	.	+	.	transcript_id "DNTX_00047871";transcript_type "protein_coding";transcript_biotype "protein_coding";exon_number "3";gene_id "XLOC_005250";gene_name "ZBTB16";class_code "m";oId "Artery-Tibial_00060215";is.last "FALSE";is.first "FALSE";is.singleExon "FALSE"
chr11	transdecoder	exon	114186952	114187038	.	+	.	transcript_id "DNTX_00047871";transcript_type "protein_coding";transcript_biotype "protein_coding";exon_number "4";gene_id "XLOC_005250";gene_name "ZBTB16";class_code "m";oId "Artery-Tibial_00060215";is.last "FALSE";is.first "FALSE";is.singleExon "FALSE"
chr11	transdecoder	exon	114242167	114257830	.	+	.	transcript_id "DNTX_00047871";transcript_type "protein_coding";transcript_biotype "protein_coding";exon_number "5";gene_id "XLOC_005250";gene_name "ZBTB16";class_code "m";oId "Artery-Tibial_00060215";is.last "TRUE";novel_exon_id "nvl_exon40887";novel_exon_type "novel_TES";is.first "FALSE";is.singleExon "FALSE"
chr11	transdecoder	five_prime_UTR	114059651	114059882	.	+	.	transcript_id "DNTX_00047871";transcript_type "protein_coding";transcript_biotype "protein_coding";gene_id "XLOC_005250";gene_name "ZBTB16";class_code "m";oId "Artery-Tibial_00060215";is.last "FALSE";novel_exon_id "nvl_exon40886";novel_exon_type "novel_TSS";is.first "TRUE";is.singleExon "FALSE"
chr11	transdecoder	five_prime_UTR	114063211	114063300	.	+	.	transcript_id "DNTX_00047871";transcript_type "protein_coding";transcript_biotype "protein_coding";gene_id "XLOC_005250";gene_name "ZBTB16";class_code "m";oId "Artery-Tibial_00060215";is.last "FALSE";is.first "FALSE";is.singleExon "FALSE"
chr11	transdecoder	start_codon	114063301	114063303	.	+	0	transcript_id "DNTX_00047871";transcript_type "protein_coding";transcript_biotype "protein_coding";gene_id "XLOC_005250";gene_name "ZBTB16";class_code "m";oId "Artery-Tibial_00060215";is.last "FALSE";is.first "FALSE";is.singleExon "FALSE"
chr11	transdecoder	CDS	114063301	114064568	.	+	0	transcript_id "DNTX_00047871";transcript_type "protein_coding";transcript_biotype "protein_coding";gene_id "XLOC_005250";gene_name "ZBTB16";class_code "m";oId "Artery-Tibial_00060215";is.last "FALSE";is.first "FALSE";is.singleExon "FALSE"
chr11	transdecoder	CDS	114156337	114156434	.	+	1	transcript_id "DNTX_00047871";transcript_type "protein_coding";transcript_biotype "protein_coding";gene_id "XLOC_005250";gene_name "ZBTB16";class_code "m";oId "Artery-Tibial_00060215";is.last "FALSE";is.first "FALSE";is.singleExon "FALSE"
chr11	transdecoder	CDS	114186952	114187038	.	+	2	transcript_id "DNTX_00047871";transcript_type "protein_coding";transcript_biotype "protein_coding";gene_id "XLOC_005250";gene_name "ZBTB16";class_code "m";oId "Artery-Tibial_00060215";is.last "FALSE";is.first "FALSE";is.singleExon "FALSE"
chr11	transdecoder	CDS	114242167	114242426	.	+	2	transcript_id "DNTX_00047871";transcript_type "protein_coding";transcript_biotype "protein_coding";gene_id "XLOC_005250";gene_name "ZBTB16";class_code "m";oId "Artery-Tibial_00060215";is.last "FALSE";is.first "FALSE";is.singleExon "FALSE"
chr11	transdecoder	stop_codon	114242427	114242429	.	+	0	transcript_id "DNTX_00047871";transcript_type "protein_coding";transcript_biotype "protein_coding";gene_id "XLOC_005250";gene_name "ZBTB16";class_code "m";oId "Artery-Tibial_00060215";is.last "FALSE";is.first "FALSE";is.singleExon "FALSE"
chr11	transdecoder	three_prime_UTR	114242430	114257830	.	+	.	transcript_id "DNTX_00047871";transcript_type "protein_coding";transcript_biotype "protein_coding";gene_id "XLOC_005250";gene_name "ZBTB16";class_code "m";oId "Artery-Tibial_00060215";is.last "FALSE";is.first "FALSE";is.singleExon "FALSE"
chr11	transdecoder	transcript	114059725	114256770	.	+	.	transcript_id "DNTX_00043016";transcript_type "protein_coding";transcript_biotype "protein_coding";gene_id "XLOC_005250";gene_name "ZBTB16";class_code "k";oId "Brain-AnteriorcingulatecortexBA24_00077306";is.last "FALSE";is.first "FALSE";is.singleExon "FALSE"
chr11	transdecoder	exon	114059725	114059882	.	+	.	transcript_id "DNTX_00043016";transcript_type "protein_coding";transcript_biotype "protein_coding";exon_number "1";gene_id "XLOC_005250";gene_name "ZBTB16";class_code "k";oId "Brain-AnteriorcingulatecortexBA24_00077306";is.last "FALSE";is.first "TRUE";is.singleExon "FALSE"
chr11	transdecoder	exon	114063211	114064568	.	+	.	transcript_id "DNTX_00043016";transcript_type "protein_coding";transcript_biotype "protein_coding";exon_number "2";gene_id "XLOC_005250";gene_name "ZBTB16";class_code "k";oId "Brain-AnteriorcingulatecortexBA24_00077306";is.last "FALSE";is.first "FALSE";is.singleExon "FALSE"
chr11	transdecoder	exon	114156337	114156434	.	+	.	transcript_id "DNTX_00043016";transcript_type "protein_coding";transcript_biotype "protein_coding";exon_number "3";gene_id "XLOC_005250";gene_name "ZBTB16";class_code "k";oId "Brain-AnteriorcingulatecortexBA24_00077306";is.last "FALSE";is.first "FALSE";is.singleExon "FALSE"
chr11	transdecoder	exon	114186952	114187038	.	+	.	transcript_id "DNTX_00043016";transcript_type "protein_coding";transcript_biotype "protein_coding";exon_number "4";gene_id "XLOC_005250";gene_name "ZBTB16";class_code "k";oId "Brain-AnteriorcingulatecortexBA24_00077306";is.last "FALSE";is.first "FALSE";is.singleExon "FALSE"
chr11	transdecoder	exon	114242167	114242337	.	+	.	transcript_id "DNTX_00043016";transcript_type "protein_coding";transcript_biotype "protein_coding";exon_number "5";gene_id "XLOC_005250";gene_name "ZBTB16";class_code "k";oId "Brain-AnteriorcingulatecortexBA24_00077306";is.last "FALSE";is.first "FALSE";is.singleExon "FALSE"
chr11	transdecoder	exon	114247198	114247365	.	+	.	transcript_id "DNTX_00043016";transcript_type "protein_coding";transcript_biotype "protein_coding";exon_number "6";gene_id "XLOC_005250";gene_name "ZBTB16";class_code "k";oId "Brain-AnteriorcingulatecortexBA24_00077306";is.last "FALSE";is.first "FALSE";is.singleExon "FALSE"
chr11	transdecoder	exon	114250326	114254861	.	+	.	transcript_id "DNTX_00043016";transcript_type "protein_coding";transcript_biotype "protein_coding";exon_number "7";gene_id "XLOC_005250";gene_name "ZBTB16";class_code "k";oId "Brain-AnteriorcingulatecortexBA24_00077306";is.last "FALSE";novel_exon_id "nvl_exon40888";novel_exon_type "A3SS";is.first "FALSE";is.singleExon "FALSE"
chr11	transdecoder	exon	114254913	114256770	.	+	.	transcript_id "DNTX_00043016";transcript_type "protein_coding";transcript_biotype "protein_coding";exon_number "8";gene_id "XLOC_005250";gene_name "ZBTB16";class_code "k";oId "Brain-AnteriorcingulatecortexBA24_00077306";is.last "TRUE";novel_exon_id "nvl_exon40889";novel_exon_type "A5SS";is.first "FALSE";is.singleExon "FALSE"
chr11	transdecoder	five_prime_UTR	114059725	114059882	.	+	.	transcript_id "DNTX_00043016";transcript_type "protein_coding";transcript_biotype "protein_coding";gene_id "XLOC_005250";gene_name "ZBTB16";class_code "k";oId "Brain-AnteriorcingulatecortexBA24_00077306";is.last "FALSE";is.first "TRUE";is.singleExon "FALSE"
chr11	transdecoder	five_prime_UTR	114063211	114063300	.	+	.	transcript_id "DNTX_00043016";transcript_type "protein_coding";transcript_biotype "protein_coding";gene_id "XLOC_005250";gene_name "ZBTB16";class_code "k";oId "Brain-AnteriorcingulatecortexBA24_00077306";is.last "FALSE";is.first "FALSE";is.singleExon "FALSE"
chr11	transdecoder	start_codon	114063301	114063303	.	+	0	transcript_id "DNTX_00043016";transcript_type "protein_coding";transcript_biotype "protein_coding";gene_id "XLOC_005250";gene_name "ZBTB16";class_code "k";oId "Brain-AnteriorcingulatecortexBA24_00077306";is.last "FALSE";is.first "FALSE";is.singleExon "FALSE"
chr11	transdecoder	CDS	114063301	114064568	.	+	0	transcript_id "DNTX_00043016";transcript_type "protein_coding";transcript_biotype "protein_coding";gene_id "XLOC_005250";gene_name "ZBTB16";class_code "k";oId "Brain-AnteriorcingulatecortexBA24_00077306";is.last "FALSE";is.first "FALSE";is.singleExon "FALSE"
chr11	transdecoder	CDS	114156337	114156434	.	+	1	transcript_id "DNTX_00043016";transcript_type "protein_coding";transcript_biotype "protein_coding";gene_id "XLOC_005250";gene_name "ZBTB16";class_code "k";oId "Brain-AnteriorcingulatecortexBA24_00077306";is.last "FALSE";is.first "FALSE";is.singleExon "FALSE"
chr11	transdecoder	CDS	114186952	114187038	.	+	2	transcript_id "DNTX_00043016";transcript_type "protein_coding";transcript_biotype "protein_coding";gene_id "XLOC_005250";gene_name "ZBTB16";class_code "k";oId "Brain-AnteriorcingulatecortexBA24_00077306";is.last "FALSE";is.first "FALSE";is.singleExon "FALSE"
chr11	transdecoder	CDS	114242167	114242337	.	+	2	transcript_id "DNTX_00043016";transcript_type "protein_coding";transcript_biotype "protein_coding";gene_id "XLOC_005250";gene_name "ZBTB16";class_code "k";oId "Brain-AnteriorcingulatecortexBA24_00077306";is.last "FALSE";is.first "FALSE";is.singleExon "FALSE"
chr11	transdecoder	CDS	114247198	114247365	.	+	2	transcript_id "DNTX_00043016";transcript_type "protein_coding";transcript_biotype "protein_coding";gene_id "XLOC_005250";gene_name "ZBTB16";class_code "k";oId "Brain-AnteriorcingulatecortexBA24_00077306";is.last "FALSE";is.first "FALSE";is.singleExon "FALSE"
chr11	transdecoder	CDS	114250326	114250552	.	+	2	transcript_id "DNTX_00043016";transcript_type "protein_coding";transcript_biotype "protein_coding";gene_id "XLOC_005250";gene_name "ZBTB16";class_code "k";oId "Brain-AnteriorcingulatecortexBA24_00077306";is.last "FALSE";is.first "FALSE";is.singleExon "FALSE"
chr11	transdecoder	stop_codon	114250553	114250555	.	+	0	transcript_id "DNTX_00043016";transcript_type "protein_coding";transcript_biotype "protein_coding";gene_id "XLOC_005250";gene_name "ZBTB16";class_code "k";oId "Brain-AnteriorcingulatecortexBA24_00077306";is.last "FALSE";is.first "FALSE";is.singleExon "FALSE"
chr11	transdecoder	three_prime_UTR	114250556	114254861	.	+	.	transcript_id "DNTX_00043016";transcript_type "protein_coding";transcript_biotype "protein_coding";gene_id "XLOC_005250";gene_name "ZBTB16";class_code "k";oId "Brain-AnteriorcingulatecortexBA24_00077306";is.last "FALSE";is.first "FALSE";is.singleExon "FALSE"
chr11	transdecoder	three_prime_UTR	114254913	114256770	.	+	.	transcript_id "DNTX_00043016";transcript_type "protein_coding";transcript_biotype "protein_coding";gene_id "XLOC_005250";gene_name "ZBTB16";class_code "k";oId "Brain-AnteriorcingulatecortexBA24_00077306";is.last "TRUE";novel_exon_id "nvl_exon40889";novel_exon_type "A5SS";is.first "FALSE";is.singleExon "FALSE"
chr11	transdecoder	transcript	114059725	114268410	.	+	.	transcript_id "DNTX_00048900";transcript_type "protein_coding";transcript_biotype "protein_coding";gene_id "XLOC_005250";gene_name "ZBTB16";class_code "k";oId "SmallIntestine-TerminalIleum_00075283";is.last "FALSE";is.first "FALSE";is.singleExon "FALSE"
chr11	transdecoder	exon	114059725	114059882	.	+	.	transcript_id "DNTX_00048900";transcript_type "protein_coding";transcript_biotype "protein_coding";exon_number "1";gene_id "XLOC_005250";gene_name "ZBTB16";class_code "k";oId "SmallIntestine-TerminalIleum_00075283";is.last "FALSE";is.first "TRUE";is.singleExon "FALSE"
chr11	transdecoder	exon	114063211	114064568	.	+	.	transcript_id "DNTX_00048900";transcript_type "protein_coding";transcript_biotype "protein_coding";exon_number "2";gene_id "XLOC_005250";gene_name "ZBTB16";class_code "k";oId "SmallIntestine-TerminalIleum_00075283";is.last "FALSE";is.first "FALSE";is.singleExon "FALSE"
chr11	transdecoder	exon	114156337	114156434	.	+	.	transcript_id "DNTX_00048900";transcript_type "protein_coding";transcript_biotype "protein_coding";exon_number "3";gene_id "XLOC_005250";gene_name "ZBTB16";class_code "k";oId "SmallIntestine-TerminalIleum_00075283";is.last "FALSE";is.first "FALSE";is.singleExon "FALSE"
chr11	transdecoder	exon	114186952	114187038	.	+	.	transcript_id "DNTX_00048900";transcript_type "protein_coding";transcript_biotype "protein_coding";exon_number "4";gene_id "XLOC_005250";gene_name "ZBTB16";class_code "k";oId "SmallIntestine-TerminalIleum_00075283";is.last "FALSE";is.first "FALSE";is.singleExon "FALSE"
chr11	transdecoder	exon	114242167	114242337	.	+	.	transcript_id "DNTX_00048900";transcript_type "protein_coding";transcript_biotype "protein_coding";exon_number "5";gene_id "XLOC_005250";gene_name "ZBTB16";class_code "k";oId "SmallIntestine-TerminalIleum_00075283";is.last "FALSE";is.first "FALSE";is.singleExon "FALSE"
chr11	transdecoder	exon	114247198	114247365	.	+	.	transcript_id "DNTX_00048900";transcript_type "protein_coding";transcript_biotype "protein_coding";exon_number "6";gene_id "XLOC_005250";gene_name "ZBTB16";class_code "k";oId "SmallIntestine-TerminalIleum_00075283";is.last "FALSE";is.first "FALSE";is.singleExon "FALSE"
chr11	transdecoder	exon	114250326	114257878	.	+	.	transcript_id "DNTX_00048900";transcript_type "protein_coding";transcript_biotype "protein_coding";exon_number "7";gene_id "XLOC_005250";gene_name "ZBTB16";class_code "k";oId "SmallIntestine-TerminalIleum_00075283";is.last "FALSE";novel_exon_id "nvl_exon40845";novel_exon_type "RI";is.first "FALSE";is.singleExon "FALSE"
chr11	transdecoder	exon	114262848	114262934	.	+	.	transcript_id "DNTX_00048900";transcript_type "protein_coding";transcript_biotype "protein_coding";exon_number "8";gene_id "XLOC_005250";gene_name "ZBTB16";class_code "k";oId "SmallIntestine-TerminalIleum_00075283";is.last "FALSE";is.first "FALSE";is.singleExon "FALSE"
chr11	transdecoder	exon	114265527	114268410	.	+	.	transcript_id "DNTX_00048900";transcript_type "protein_coding";transcript_biotype "protein_coding";exon_number "9";gene_id "XLOC_005250";gene_name "ZBTB16";class_code "k";oId "SmallIntestine-TerminalIleum_00075283";is.last "TRUE";novel_exon_id "nvl_exon40890";novel_exon_type "novel_TES";is.first "FALSE";is.singleExon "FALSE"
chr11	transdecoder	five_prime_UTR	114059725	114059882	.	+	.	transcript_id "DNTX_00048900";transcript_type "protein_coding";transcript_biotype "protein_coding";gene_id "XLOC_005250";gene_name "ZBTB16";class_code "k";oId "SmallIntestine-TerminalIleum_00075283";is.last "FALSE";is.first "TRUE";is.singleExon "FALSE"
chr11	transdecoder	five_prime_UTR	114063211	114063300	.	+	.	transcript_id "DNTX_00048900";transcript_type "protein_coding";transcript_biotype "protein_coding";gene_id "XLOC_005250";gene_name "ZBTB16";class_code "k";oId "SmallIntestine-TerminalIleum_00075283";is.last "FALSE";is.first "FALSE";is.singleExon "FALSE"
chr11	transdecoder	start_codon	114063301	114063303	.	+	0	transcript_id "DNTX_00048900";transcript_type "protein_coding";transcript_biotype "protein_coding";gene_id "XLOC_005250";gene_name "ZBTB16";class_code "k";oId "SmallIntestine-TerminalIleum_00075283";is.last "FALSE";is.first "FALSE";is.singleExon "FALSE"
chr11	transdecoder	CDS	114063301	114064568	.	+	0	transcript_id "DNTX_00048900";transcript_type "protein_coding";transcript_biotype "protein_coding";gene_id "XLOC_005250";gene_name "ZBTB16";class_code "k";oId "SmallIntestine-TerminalIleum_00075283";is.last "FALSE";is.first "FALSE";is.singleExon "FALSE"
chr11	transdecoder	CDS	114156337	114156434	.	+	1	transcript_id "DNTX_00048900";transcript_type "protein_coding";transcript_biotype "protein_coding";gene_id "XLOC_005250";gene_name "ZBTB16";class_code "k";oId "SmallIntestine-TerminalIleum_00075283";is.last "FALSE";is.first "FALSE";is.singleExon "FALSE"
chr11	transdecoder	CDS	114186952	114187038	.	+	2	transcript_id "DNTX_00048900";transcript_type "protein_coding";transcript_biotype "protein_coding";gene_id "XLOC_005250";gene_name "ZBTB16";class_code "k";oId "SmallIntestine-TerminalIleum_00075283";is.last "FALSE";is.first "FALSE";is.singleExon "FALSE"
chr11	transdecoder	CDS	114242167	114242337	.	+	2	transcript_id "DNTX_00048900";transcript_type "protein_coding";transcript_biotype "protein_coding";gene_id "XLOC_005250";gene_name "ZBTB16";class_code "k";oId "SmallIntestine-TerminalIleum_00075283";is.last "FALSE";is.first "FALSE";is.singleExon "FALSE"
chr11	transdecoder	CDS	114247198	114247365	.	+	2	transcript_id "DNTX_00048900";transcript_type "protein_coding";transcript_biotype "protein_coding";gene_id "XLOC_005250";gene_name "ZBTB16";class_code "k";oId "SmallIntestine-TerminalIleum_00075283";is.last "FALSE";is.first "FALSE";is.singleExon "FALSE"
chr11	transdecoder	CDS	114250326	114250552	.	+	2	transcript_id "DNTX_00048900";transcript_type "protein_coding";transcript_biotype "protein_coding";gene_id "XLOC_005250";gene_name "ZBTB16";class_code "k";oId "SmallIntestine-TerminalIleum_00075283";is.last "FALSE";is.first "FALSE";is.singleExon "FALSE"
chr11	transdecoder	stop_codon	114250553	114250555	.	+	0	transcript_id "DNTX_00048900";transcript_type "protein_coding";transcript_biotype "protein_coding";gene_id "XLOC_005250";gene_name "ZBTB16";class_code "k";oId "SmallIntestine-TerminalIleum_00075283";is.last "FALSE";is.first "FALSE";is.singleExon "FALSE"
chr11	transdecoder	three_prime_UTR	114250556	114257878	.	+	.	transcript_id "DNTX_00048900";transcript_type "protein_coding";transcript_biotype "protein_coding";gene_id "XLOC_005250";gene_name "ZBTB16";class_code "k";oId "SmallIntestine-TerminalIleum_00075283";is.last "FALSE";is.first "FALSE";is.singleExon "FALSE"
chr11	transdecoder	three_prime_UTR	114262848	114262934	.	+	.	transcript_id "DNTX_00048900";transcript_type "protein_coding";transcript_biotype "protein_coding";gene_id "XLOC_005250";gene_name "ZBTB16";class_code "k";oId "SmallIntestine-TerminalIleum_00075283";is.last "FALSE";is.first "FALSE";is.singleExon "FALSE"
chr11	transdecoder	three_prime_UTR	114265527	114268410	.	+	.	transcript_id "DNTX_00048900";transcript_type "protein_coding";transcript_biotype "protein_coding";gene_id "XLOC_005250";gene_name "ZBTB16";class_code "k";oId "SmallIntestine-TerminalIleum_00075283";is.last "TRUE";novel_exon_id "nvl_exon40890";novel_exon_type "novel_TES";is.first "FALSE";is.singleExon "FALSE"
chr11	transdecoder	transcript	114059725	114270020	.	+	.	transcript_id "DNTX_00042783";transcript_type "protein_coding";transcript_biotype "protein_coding";gene_id "XLOC_005250";gene_name "ZBTB16";class_code "k";oId "Adipose-Subcutaneous_00065346";is.last "FALSE";is.first "FALSE";is.singleExon "FALSE"
chr11	transdecoder	exon	114059725	114059882	.	+	.	transcript_id "DNTX_00042783";transcript_type "protein_coding";transcript_biotype "protein_coding";exon_number "1";gene_id "XLOC_005250";gene_name "ZBTB16";class_code "k";oId "Adipose-Subcutaneous_00065346";is.last "FALSE";is.first "TRUE";is.singleExon "FALSE"
chr11	transdecoder	exon	114063211	114064568	.	+	.	transcript_id "DNTX_00042783";transcript_type "protein_coding";transcript_biotype "protein_coding";exon_number "2";gene_id "XLOC_005250";gene_name "ZBTB16";class_code "k";oId "Adipose-Subcutaneous_00065346";is.last "FALSE";is.first "FALSE";is.singleExon "FALSE"
chr11	transdecoder	exon	114156337	114156434	.	+	.	transcript_id "DNTX_00042783";transcript_type "protein_coding";transcript_biotype "protein_coding";exon_number "3";gene_id "XLOC_005250";gene_name "ZBTB16";class_code "k";oId "Adipose-Subcutaneous_00065346";is.last "FALSE";is.first "FALSE";is.singleExon "FALSE"
chr11	transdecoder	exon	114186952	114187038	.	+	.	transcript_id "DNTX_00042783";transcript_type "protein_coding";transcript_biotype "protein_coding";exon_number "4";gene_id "XLOC_005250";gene_name "ZBTB16";class_code "k";oId "Adipose-Subcutaneous_00065346";is.last "FALSE";is.first "FALSE";is.singleExon "FALSE"
chr11	transdecoder	exon	114242167	114242337	.	+	.	transcript_id "DNTX_00042783";transcript_type "protein_coding";transcript_biotype "protein_coding";exon_number "5";gene_id "XLOC_005250";gene_name "ZBTB16";class_code "k";oId "Adipose-Subcutaneous_00065346";is.last "FALSE";is.first "FALSE";is.singleExon "FALSE"
chr11	transdecoder	exon	114247198	114247365	.	+	.	transcript_id "DNTX_00042783";transcript_type "protein_coding";transcript_biotype "protein_coding";exon_number "6";gene_id "XLOC_005250";gene_name "ZBTB16";class_code "k";oId "Adipose-Subcutaneous_00065346";is.last "FALSE";is.first "FALSE";is.singleExon "FALSE"
chr11	transdecoder	exon	114250326	114257878	.	+	.	transcript_id "DNTX_00042783";transcript_type "protein_coding";transcript_biotype "protein_coding";exon_number "7";gene_id "XLOC_005250";gene_name "ZBTB16";class_code "k";oId "Adipose-Subcutaneous_00065346";is.last "FALSE";novel_exon_id "nvl_exon40845";novel_exon_type "RI";is.first "FALSE";is.singleExon "FALSE"
chr11	transdecoder	exon	114260919	114270020	.	+	.	transcript_id "DNTX_00042783";transcript_type "protein_coding";transcript_biotype "protein_coding";exon_number "8";gene_id "XLOC_005250";gene_name "ZBTB16";class_code "k";oId "Adipose-Subcutaneous_00065346";is.last "TRUE";novel_exon_id "nvl_exon40891";novel_exon_type "novel_TES";is.first "FALSE";is.singleExon "FALSE"
chr11	transdecoder	five_prime_UTR	114059725	114059882	.	+	.	transcript_id "DNTX_00042783";transcript_type "protein_coding";transcript_biotype "protein_coding";gene_id "XLOC_005250";gene_name "ZBTB16";class_code "k";oId "Adipose-Subcutaneous_00065346";is.last "FALSE";is.first "TRUE";is.singleExon "FALSE"
chr11	transdecoder	five_prime_UTR	114063211	114063300	.	+	.	transcript_id "DNTX_00042783";transcript_type "protein_coding";transcript_biotype "protein_coding";gene_id "XLOC_005250";gene_name "ZBTB16";class_code "k";oId "Adipose-Subcutaneous_00065346";is.last "FALSE";is.first "FALSE";is.singleExon "FALSE"
chr11	transdecoder	start_codon	114063301	114063303	.	+	0	transcript_id "DNTX_00042783";transcript_type "protein_coding";transcript_biotype "protein_coding";gene_id "XLOC_005250";gene_name "ZBTB16";class_code "k";oId "Adipose-Subcutaneous_00065346";is.last "FALSE";is.first "FALSE";is.singleExon "FALSE"
chr11	transdecoder	CDS	114063301	114064568	.	+	0	transcript_id "DNTX_00042783";transcript_type "protein_coding";transcript_biotype "protein_coding";gene_id "XLOC_005250";gene_name "ZBTB16";class_code "k";oId "Adipose-Subcutaneous_00065346";is.last "FALSE";is.first "FALSE";is.singleExon "FALSE"
chr11	transdecoder	CDS	114156337	114156434	.	+	1	transcript_id "DNTX_00042783";transcript_type "protein_coding";transcript_biotype "protein_coding";gene_id "XLOC_005250";gene_name "ZBTB16";class_code "k";oId "Adipose-Subcutaneous_00065346";is.last "FALSE";is.first "FALSE";is.singleExon "FALSE"
chr11	transdecoder	CDS	114186952	114187038	.	+	2	transcript_id "DNTX_00042783";transcript_type "protein_coding";transcript_biotype "protein_coding";gene_id "XLOC_005250";gene_name "ZBTB16";class_code "k";oId "Adipose-Subcutaneous_00065346";is.last "FALSE";is.first "FALSE";is.singleExon "FALSE"
chr11	transdecoder	CDS	114242167	114242337	.	+	2	transcript_id "DNTX_00042783";transcript_type "protein_coding";transcript_biotype "protein_coding";gene_id "XLOC_005250";gene_name "ZBTB16";class_code "k";oId "Adipose-Subcutaneous_00065346";is.last "FALSE";is.first "FALSE";is.singleExon "FALSE"
chr11	transdecoder	CDS	114247198	114247365	.	+	2	transcript_id "DNTX_00042783";transcript_type "protein_coding";transcript_biotype "protein_coding";gene_id "XLOC_005250";gene_name "ZBTB16";class_code "k";oId "Adipose-Subcutaneous_00065346";is.last "FALSE";is.first "FALSE";is.singleExon "FALSE"
chr11	transdecoder	CDS	114250326	114250552	.	+	2	transcript_id "DNTX_00042783";transcript_type "protein_coding";transcript_biotype "protein_coding";gene_id "XLOC_005250";gene_name "ZBTB16";class_code "k";oId "Adipose-Subcutaneous_00065346";is.last "FALSE";is.first "FALSE";is.singleExon "FALSE"
chr11	transdecoder	stop_codon	114250553	114250555	.	+	0	transcript_id "DNTX_00042783";transcript_type "protein_coding";transcript_biotype "protein_coding";gene_id "XLOC_005250";gene_name "ZBTB16";class_code "k";oId "Adipose-Subcutaneous_00065346";is.last "FALSE";is.first "FALSE";is.singleExon "FALSE"
chr11	transdecoder	three_prime_UTR	114250556	114257878	.	+	.	transcript_id "DNTX_00042783";transcript_type "protein_coding";transcript_biotype "protein_coding";gene_id "XLOC_005250";gene_name "ZBTB16";class_code "k";oId "Adipose-Subcutaneous_00065346";is.last "FALSE";is.first "FALSE";is.singleExon "FALSE"
chr11	transdecoder	three_prime_UTR	114260919	114270020	.	+	.	transcript_id "DNTX_00042783";transcript_type "protein_coding";transcript_biotype "protein_coding";gene_id "XLOC_005250";gene_name "ZBTB16";class_code "k";oId "Adipose-Subcutaneous_00065346";is.last "TRUE";novel_exon_id "nvl_exon40891";novel_exon_type "novel_TES";is.first "FALSE";is.singleExon "FALSE"
chr11	transdecoder	transcript	114059725	114312515	.	+	.	transcript_id "DNTX_00042245";transcript_type "protein_coding";transcript_biotype "protein_coding";gene_id "XLOC_005250";gene_name "ZBTB16";class_code "k";oId "Lung_00065637";is.last "FALSE";is.first "FALSE";is.singleExon "FALSE"
chr11	transdecoder	exon	114059725	114059882	.	+	.	transcript_id "DNTX_00042245";transcript_type "protein_coding";transcript_biotype "protein_coding";exon_number "1";gene_id "XLOC_005250";gene_name "ZBTB16";class_code "k";oId "Lung_00065637";is.last "FALSE";is.first "TRUE";is.singleExon "FALSE"
chr11	transdecoder	exon	114063211	114064568	.	+	.	transcript_id "DNTX_00042245";transcript_type "protein_coding";transcript_biotype "protein_coding";exon_number "2";gene_id "XLOC_005250";gene_name "ZBTB16";class_code "k";oId "Lung_00065637";is.last "FALSE";is.first "FALSE";is.singleExon "FALSE"
chr11	transdecoder	exon	114156337	114156434	.	+	.	transcript_id "DNTX_00042245";transcript_type "protein_coding";transcript_biotype "protein_coding";exon_number "3";gene_id "XLOC_005250";gene_name "ZBTB16";class_code "k";oId "Lung_00065637";is.last "FALSE";is.first "FALSE";is.singleExon "FALSE"
chr11	transdecoder	exon	114186952	114187038	.	+	.	transcript_id "DNTX_00042245";transcript_type "protein_coding";transcript_biotype "protein_coding";exon_number "4";gene_id "XLOC_005250";gene_name "ZBTB16";class_code "k";oId "Lung_00065637";is.last "FALSE";is.first "FALSE";is.singleExon "FALSE"
chr11	transdecoder	exon	114242167	114242337	.	+	.	transcript_id "DNTX_00042245";transcript_type "protein_coding";transcript_biotype "protein_coding";exon_number "5";gene_id "XLOC_005250";gene_name "ZBTB16";class_code "k";oId "Lung_00065637";is.last "FALSE";is.first "FALSE";is.singleExon "FALSE"
chr11	transdecoder	exon	114247198	114247365	.	+	.	transcript_id "DNTX_00042245";transcript_type "protein_coding";transcript_biotype "protein_coding";exon_number "6";gene_id "XLOC_005250";gene_name "ZBTB16";class_code "k";oId "Lung_00065637";is.last "FALSE";is.first "FALSE";is.singleExon "FALSE"
chr11	transdecoder	exon	114250326	114262934	.	+	.	transcript_id "DNTX_00042245";transcript_type "protein_coding";transcript_biotype "protein_coding";exon_number "7";gene_id "XLOC_005250";gene_name "ZBTB16";class_code "k";oId "Lung_00065637";is.last "FALSE";novel_exon_id "nvl_exon40860";novel_exon_type "RI";is.first "FALSE";is.singleExon "FALSE"
chr11	transdecoder	exon	114296428	114296710	.	+	.	transcript_id "DNTX_00042245";transcript_type "protein_coding";transcript_biotype "protein_coding";exon_number "8";gene_id "XLOC_005250";gene_name "ZBTB16";class_code "k";oId "Lung_00065637";is.last "FALSE";is.first "FALSE";is.singleExon "FALSE"
chr11	transdecoder	exon	114297951	114298158	.	+	.	transcript_id "DNTX_00042245";transcript_type "protein_coding";transcript_biotype "protein_coding";exon_number "9";gene_id "XLOC_005250";gene_name "ZBTB16";class_code "k";oId "Lung_00065637";is.last "FALSE";is.first "FALSE";is.singleExon "FALSE"
chr11	transdecoder	exon	114312045	114312515	.	+	.	transcript_id "DNTX_00042245";transcript_type "protein_coding";transcript_biotype "protein_coding";exon_number "10";gene_id "XLOC_005250";gene_name "ZBTB16";class_code "k";oId "Lung_00065637";is.last "TRUE";is.first "FALSE";is.singleExon "FALSE"
chr11	transdecoder	five_prime_UTR	114059725	114059882	.	+	.	transcript_id "DNTX_00042245";transcript_type "protein_coding";transcript_biotype "protein_coding";gene_id "XLOC_005250";gene_name "ZBTB16";class_code "k";oId "Lung_00065637";is.last "FALSE";is.first "TRUE";is.singleExon "FALSE"
chr11	transdecoder	five_prime_UTR	114063211	114063300	.	+	.	transcript_id "DNTX_00042245";transcript_type "protein_coding";transcript_biotype "protein_coding";gene_id "XLOC_005250";gene_name "ZBTB16";class_code "k";oId "Lung_00065637";is.last "FALSE";is.first "FALSE";is.singleExon "FALSE"
chr11	transdecoder	start_codon	114063301	114063303	.	+	0	transcript_id "DNTX_00042245";transcript_type "protein_coding";transcript_biotype "protein_coding";gene_id "XLOC_005250";gene_name "ZBTB16";class_code "k";oId "Lung_00065637";is.last "FALSE";is.first "FALSE";is.singleExon "FALSE"
chr11	transdecoder	CDS	114063301	114064568	.	+	0	transcript_id "DNTX_00042245";transcript_type "protein_coding";transcript_biotype "protein_coding";gene_id "XLOC_005250";gene_name "ZBTB16";class_code "k";oId "Lung_00065637";is.last "FALSE";is.first "FALSE";is.singleExon "FALSE"
