## Supplemental Data 7 for "A long read optimized *de novo* transcriptome pipeline reveals novel ocular developmentally regulated gene isoforms and disease targets": 261644_file09 (part 311 of 1564)

##gtf-version-3
chr11	transdecoder	CDS	114156337	114156434	.	+	1	transcript_id "DNTX_00042245";transcript_type "protein_coding";transcript_biotype "protein_coding";gene_id "XLOC_005250";gene_name "ZBTB16";class_code "k";oId "Lung_00065637";is.last "FALSE";is.first "FALSE";is.singleExon "FALSE"
chr11	transdecoder	CDS	114186952	114187038	.	+	2	transcript_id "DNTX_00042245";transcript_type "protein_coding";transcript_biotype "protein_coding";gene_id "XLOC_005250";gene_name "ZBTB16";class_code "k";oId "Lung_00065637";is.last "FALSE";is.first "FALSE";is.singleExon "FALSE"
chr11	transdecoder	CDS	114242167	114242337	.	+	2	transcript_id "DNTX_00042245";transcript_type "protein_coding";transcript_biotype "protein_coding";gene_id "XLOC_005250";gene_name "ZBTB16";class_code "k";oId "Lung_00065637";is.last "FALSE";is.first "FALSE";is.singleExon "FALSE"
chr11	transdecoder	CDS	114247198	114247365	.	+	2	transcript_id "DNTX_00042245";transcript_type "protein_coding";transcript_biotype "protein_coding";gene_id "XLOC_005250";gene_name "ZBTB16";class_code "k";oId "Lung_00065637";is.last "FALSE";is.first "FALSE";is.singleExon "FALSE"
chr11	transdecoder	CDS	114250326	114250552	.	+	2	transcript_id "DNTX_00042245";transcript_type "protein_coding";transcript_biotype "protein_coding";gene_id "XLOC_005250";gene_name "ZBTB16";class_code "k";oId "Lung_00065637";is.last "FALSE";is.first "FALSE";is.singleExon "FALSE"
chr11	transdecoder	stop_codon	114250553	114250555	.	+	0	transcript_id "DNTX_00042245";transcript_type "protein_coding";transcript_biotype "protein_coding";gene_id "XLOC_005250";gene_name "ZBTB16";class_code "k";oId "Lung_00065637";is.last "FALSE";is.first "FALSE";is.singleExon "FALSE"
chr11	transdecoder	three_prime_UTR	114250556	114262934	.	+	.	transcript_id "DNTX_00042245";transcript_type "protein_coding";transcript_biotype "protein_coding";gene_id "XLOC_005250";gene_name "ZBTB16";class_code "k";oId "Lung_00065637";is.last "FALSE";is.first "FALSE";is.singleExon "FALSE"
chr11	transdecoder	three_prime_UTR	114296428	114296710	.	+	.	transcript_id "DNTX_00042245";transcript_type "protein_coding";transcript_biotype "protein_coding";gene_id "XLOC_005250";gene_name "ZBTB16";class_code "k";oId "Lung_00065637";is.last "FALSE";is.first "FALSE";is.singleExon "FALSE"
chr11	transdecoder	three_prime_UTR	114297951	114298158	.	+	.	transcript_id "DNTX_00042245";transcript_type "protein_coding";transcript_biotype "protein_coding";gene_id "XLOC_005250";gene_name "ZBTB16";class_code "k";oId "Lung_00065637";is.last "FALSE";is.first "FALSE";is.singleExon "FALSE"
chr11	transdecoder	three_prime_UTR	114312045	114312515	.	+	.	transcript_id "DNTX_00042245";transcript_type "protein_coding";transcript_biotype "protein_coding";gene_id "XLOC_005250";gene_name "ZBTB16";class_code "k";oId "Lung_00065637";is.last "TRUE";is.first "FALSE";is.singleExon "FALSE"
chr11	transdecoder	transcript	114059725	114312515	.	+	.	transcript_id "DNTX_00042246";transcript_type "protein_coding";transcript_biotype "protein_coding";gene_id "XLOC_005250";gene_name "ZBTB16";class_code "k";oId "Lung_00067419";is.last "FALSE";is.first "FALSE";is.singleExon "FALSE"
chr11	transdecoder	exon	114059725	114059882	.	+	.	transcript_id "DNTX_00042246";transcript_type "protein_coding";transcript_biotype "protein_coding";exon_number "1";gene_id "XLOC_005250";gene_name "ZBTB16";class_code "k";oId "Lung_00067419";is.last "FALSE";is.first "TRUE";is.singleExon "FALSE"
chr11	transdecoder	exon	114063211	114064568	.	+	.	transcript_id "DNTX_00042246";transcript_type "protein_coding";transcript_biotype "protein_coding";exon_number "2";gene_id "XLOC_005250";gene_name "ZBTB16";class_code "k";oId "Lung_00067419";is.last "FALSE";is.first "FALSE";is.singleExon "FALSE"
chr11	transdecoder	exon	114156337	114156434	.	+	.	transcript_id "DNTX_00042246";transcript_type "protein_coding";transcript_biotype "protein_coding";exon_number "3";gene_id "XLOC_005250";gene_name "ZBTB16";class_code "k";oId "Lung_00067419";is.last "FALSE";is.first "FALSE";is.singleExon "FALSE"
chr11	transdecoder	exon	114186952	114187038	.	+	.	transcript_id "DNTX_00042246";transcript_type "protein_coding";transcript_biotype "protein_coding";exon_number "4";gene_id "XLOC_005250";gene_name "ZBTB16";class_code "k";oId "Lung_00067419";is.last "FALSE";is.first "FALSE";is.singleExon "FALSE"
chr11	transdecoder	exon	114242167	114242337	.	+	.	transcript_id "DNTX_00042246";transcript_type "protein_coding";transcript_biotype "protein_coding";exon_number "5";gene_id "XLOC_005250";gene_name "ZBTB16";class_code "k";oId "Lung_00067419";is.last "FALSE";is.first "FALSE";is.singleExon "FALSE"
chr11	transdecoder	exon	114247198	114247365	.	+	.	transcript_id "DNTX_00042246";transcript_type "protein_coding";transcript_biotype "protein_coding";exon_number "6";gene_id "XLOC_005250";gene_name "ZBTB16";class_code "k";oId "Lung_00067419";is.last "FALSE";is.first "FALSE";is.singleExon "FALSE"
chr11	transdecoder	exon	114250326	114257878	.	+	.	transcript_id "DNTX_00042246";transcript_type "protein_coding";transcript_biotype "protein_coding";exon_number "7";gene_id "XLOC_005250";gene_name "ZBTB16";class_code "k";oId "Lung_00067419";is.last "FALSE";novel_exon_id "nvl_exon40845";novel_exon_type "RI";is.first "FALSE";is.singleExon "FALSE"
chr11	transdecoder	exon	114262848	114262934	.	+	.	transcript_id "DNTX_00042246";transcript_type "protein_coding";transcript_biotype "protein_coding";exon_number "8";gene_id "XLOC_005250";gene_name "ZBTB16";class_code "k";oId "Lung_00067419";is.last "FALSE";is.first "FALSE";is.singleExon "FALSE"
chr11	transdecoder	exon	114296431	114296710	.	+	.	transcript_id "DNTX_00042246";transcript_type "protein_coding";transcript_biotype "protein_coding";exon_number "9";gene_id "XLOC_005250";gene_name "ZBTB16";class_code "k";oId "Lung_00067419";is.last "FALSE";novel_exon_id "nvl_exon40892";novel_exon_type "novel_TSS";is.first "FALSE";is.singleExon "FALSE"
chr11	transdecoder	exon	114297951	114298158	.	+	.	transcript_id "DNTX_00042246";transcript_type "protein_coding";transcript_biotype "protein_coding";exon_number "10";gene_id "XLOC_005250";gene_name "ZBTB16";class_code "k";oId "Lung_00067419";is.last "FALSE";is.first "FALSE";is.singleExon "FALSE"
chr11	transdecoder	exon	114312045	114312515	.	+	.	transcript_id "DNTX_00042246";transcript_type "protein_coding";transcript_biotype "protein_coding";exon_number "11";gene_id "XLOC_005250";gene_name "ZBTB16";class_code "k";oId "Lung_00067419";is.last "TRUE";is.first "FALSE";is.singleExon "FALSE"
chr11	transdecoder	five_prime_UTR	114059725	114059882	.	+	.	transcript_id "DNTX_00042246";transcript_type "protein_coding";transcript_biotype "protein_coding";gene_id "XLOC_005250";gene_name "ZBTB16";class_code "k";oId "Lung_00067419";is.last "FALSE";is.first "TRUE";is.singleExon "FALSE"
chr11	transdecoder	five_prime_UTR	114063211	114063300	.	+	.	transcript_id "DNTX_00042246";transcript_type "protein_coding";transcript_biotype "protein_coding";gene_id "XLOC_005250";gene_name "ZBTB16";class_code "k";oId "Lung_00067419";is.last "FALSE";is.first "FALSE";is.singleExon "FALSE"
chr11	transdecoder	start_codon	114063301	114063303	.	+	0	transcript_id "DNTX_00042246";transcript_type "protein_coding";transcript_biotype "protein_coding";gene_id "XLOC_005250";gene_name "ZBTB16";class_code "k";oId "Lung_00067419";is.last "FALSE";is.first "FALSE";is.singleExon "FALSE"
chr11	transdecoder	CDS	114063301	114064568	.	+	0	transcript_id "DNTX_00042246";transcript_type "protein_coding";transcript_biotype "protein_coding";gene_id "XLOC_005250";gene_name "ZBTB16";class_code "k";oId "Lung_00067419";is.last "FALSE";is.first "FALSE";is.singleExon "FALSE"
chr11	transdecoder	CDS	114156337	114156434	.	+	1	transcript_id "DNTX_00042246";transcript_type "protein_coding";transcript_biotype "protein_coding";gene_id "XLOC_005250";gene_name "ZBTB16";class_code "k";oId "Lung_00067419";is.last "FALSE";is.first "FALSE";is.singleExon "FALSE"
chr11	transdecoder	CDS	114186952	114187038	.	+	2	transcript_id "DNTX_00042246";transcript_type "protein_coding";transcript_biotype "protein_coding";gene_id "XLOC_005250";gene_name "ZBTB16";class_code "k";oId "Lung_00067419";is.last "FALSE";is.first "FALSE";is.singleExon "FALSE"
chr11	transdecoder	CDS	114242167	114242337	.	+	2	transcript_id "DNTX_00042246";transcript_type "protein_coding";transcript_biotype "protein_coding";gene_id "XLOC_005250";gene_name "ZBTB16";class_code "k";oId "Lung_00067419";is.last "FALSE";is.first "FALSE";is.singleExon "FALSE"
chr11	transdecoder	CDS	114247198	114247365	.	+	2	transcript_id "DNTX_00042246";transcript_type "protein_coding";transcript_biotype "protein_coding";gene_id "XLOC_005250";gene_name "ZBTB16";class_code "k";oId "Lung_00067419";is.last "FALSE";is.first "FALSE";is.singleExon "FALSE"
chr11	transdecoder	CDS	114250326	114250552	.	+	2	transcript_id "DNTX_00042246";transcript_type "protein_coding";transcript_biotype "protein_coding";gene_id "XLOC_005250";gene_name "ZBTB16";class_code "k";oId "Lung_00067419";is.last "FALSE";is.first "FALSE";is.singleExon "FALSE"
chr11	transdecoder	stop_codon	114250553	114250555	.	+	0	transcript_id "DNTX_00042246";transcript_type "protein_coding";transcript_biotype "protein_coding";gene_id "XLOC_005250";gene_name "ZBTB16";class_code "k";oId "Lung_00067419";is.last "FALSE";is.first "FALSE";is.singleExon "FALSE"
chr11	transdecoder	three_prime_UTR	114250556	114257878	.	+	.	transcript_id "DNTX_00042246";transcript_type "protein_coding";transcript_biotype "protein_coding";gene_id "XLOC_005250";gene_name "ZBTB16";class_code "k";oId "Lung_00067419";is.last "FALSE";is.first "FALSE";is.singleExon "FALSE"
chr11	transdecoder	three_prime_UTR	114262848	114262934	.	+	.	transcript_id "DNTX_00042246";transcript_type "protein_coding";transcript_biotype "protein_coding";gene_id "XLOC_005250";gene_name "ZBTB16";class_code "k";oId "Lung_00067419";is.last "FALSE";is.first "FALSE";is.singleExon "FALSE"
chr11	transdecoder	three_prime_UTR	114296431	114296710	.	+	.	transcript_id "DNTX_00042246";transcript_type "protein_coding";transcript_biotype "protein_coding";gene_id "XLOC_005250";gene_name "ZBTB16";class_code "k";oId "Lung_00067419";is.last "FALSE";novel_exon_id "nvl_exon40892";novel_exon_type "novel_TSS";is.first "FALSE";is.singleExon "FALSE"
chr11	transdecoder	three_prime_UTR	114297951	114298158	.	+	.	transcript_id "DNTX_00042246";transcript_type "protein_coding";transcript_biotype "protein_coding";gene_id "XLOC_005250";gene_name "ZBTB16";class_code "k";oId "Lung_00067419";is.last "FALSE";is.first "FALSE";is.singleExon "FALSE"
chr11	transdecoder	three_prime_UTR	114312045	114312515	.	+	.	transcript_id "DNTX_00042246";transcript_type "protein_coding";transcript_biotype "protein_coding";gene_id "XLOC_005250";gene_name "ZBTB16";class_code "k";oId "Lung_00067419";is.last "TRUE";is.first "FALSE";is.singleExon "FALSE"
chr11	transdecoder	transcript	114059725	114312515	.	+	.	transcript_id "DNTX_00042248";transcript_type "protein_coding";transcript_biotype "protein_coding";gene_id "XLOC_005250";gene_name "ZBTB16";class_code "j";oId "Lung_00071328";is.last "FALSE";is.first "FALSE";is.singleExon "FALSE"
chr11	transdecoder	exon	114059725	114059882	.	+	.	transcript_id "DNTX_00042248";transcript_type "protein_coding";transcript_biotype "protein_coding";exon_number "1";gene_id "XLOC_005250";gene_name "ZBTB16";class_code "j";oId "Lung_00071328";is.last "FALSE";is.first "TRUE";is.singleExon "FALSE"
chr11	transdecoder	exon	114063211	114064568	.	+	.	transcript_id "DNTX_00042248";transcript_type "protein_coding";transcript_biotype "protein_coding";exon_number "2";gene_id "XLOC_005250";gene_name "ZBTB16";class_code "j";oId "Lung_00071328";is.last "FALSE";is.first "FALSE";is.singleExon "FALSE"
chr11	transdecoder	exon	114156337	114156434	.	+	.	transcript_id "DNTX_00042248";transcript_type "protein_coding";transcript_biotype "protein_coding";exon_number "3";gene_id "XLOC_005250";gene_name "ZBTB16";class_code "j";oId "Lung_00071328";is.last "FALSE";is.first "FALSE";is.singleExon "FALSE"
chr11	transdecoder	exon	114186952	114187038	.	+	.	transcript_id "DNTX_00042248";transcript_type "protein_coding";transcript_biotype "protein_coding";exon_number "4";gene_id "XLOC_005250";gene_name "ZBTB16";class_code "j";oId "Lung_00071328";is.last "FALSE";is.first "FALSE";is.singleExon "FALSE"
chr11	transdecoder	exon	114296401	114296710	.	+	.	transcript_id "DNTX_00042248";transcript_type "protein_coding";transcript_biotype "protein_coding";exon_number "5";gene_id "XLOC_005250";gene_name "ZBTB16";class_code "j";oId "Lung_00071328";is.last "FALSE";novel_exon_id "nvl_exon40846";novel_exon_type "A5SS";is.first "FALSE";is.singleExon "FALSE"
chr11	transdecoder	exon	114297951	114298158	.	+	.	transcript_id "DNTX_00042248";transcript_type "protein_coding";transcript_biotype "protein_coding";exon_number "6";gene_id "XLOC_005250";gene_name "ZBTB16";class_code "j";oId "Lung_00071328";is.last "FALSE";is.first "FALSE";is.singleExon "FALSE"
chr11	transdecoder	exon	114312045	114312515	.	+	.	transcript_id "DNTX_00042248";transcript_type "protein_coding";transcript_biotype "protein_coding";exon_number "7";gene_id "XLOC_005250";gene_name "ZBTB16";class_code "j";oId "Lung_00071328";is.last "TRUE";is.first "FALSE";is.singleExon "FALSE"
chr11	transdecoder	five_prime_UTR	114059725	114059882	.	+	.	transcript_id "DNTX_00042248";transcript_type "protein_coding";transcript_biotype "protein_coding";gene_id "XLOC_005250";gene_name "ZBTB16";class_code "j";oId "Lung_00071328";is.last "FALSE";is.first "TRUE";is.singleExon "FALSE"
chr11	transdecoder	five_prime_UTR	114063211	114063300	.	+	.	transcript_id "DNTX_00042248";transcript_type "protein_coding";transcript_biotype "protein_coding";gene_id "XLOC_005250";gene_name "ZBTB16";class_code "j";oId "Lung_00071328";is.last "FALSE";is.first "FALSE";is.singleExon "FALSE"
chr11	transdecoder	start_codon	114063301	114063303	.	+	0	transcript_id "DNTX_00042248";transcript_type "protein_coding";transcript_biotype "protein_coding";gene_id "XLOC_005250";gene_name "ZBTB16";class_code "j";oId "Lung_00071328";is.last "FALSE";is.first "FALSE";is.singleExon "FALSE"
chr11	transdecoder	CDS	114063301	114064568	.	+	0	transcript_id "DNTX_00042248";transcript_type "protein_coding";transcript_biotype "protein_coding";gene_id "XLOC_005250";gene_name "ZBTB16";class_code "j";oId "Lung_00071328";is.last "FALSE";is.first "FALSE";is.singleExon "FALSE"
chr11	transdecoder	CDS	114156337	114156434	.	+	1	transcript_id "DNTX_00042248";transcript_type "protein_coding";transcript_biotype "protein_coding";gene_id "XLOC_005250";gene_name "ZBTB16";class_code "j";oId "Lung_00071328";is.last "FALSE";is.first "FALSE";is.singleExon "FALSE"
chr11	transdecoder	CDS	114186952	114187038	.	+	2	transcript_id "DNTX_00042248";transcript_type "protein_coding";transcript_biotype "protein_coding";gene_id "XLOC_005250";gene_name "ZBTB16";class_code "j";oId "Lung_00071328";is.last "FALSE";is.first "FALSE";is.singleExon "FALSE"
chr11	transdecoder	CDS	114296401	114296438	.	+	2	transcript_id "DNTX_00042248";transcript_type "protein_coding";transcript_biotype "protein_coding";gene_id "XLOC_005250";gene_name "ZBTB16";class_code "j";oId "Lung_00071328";is.last "FALSE";is.first "FALSE";is.singleExon "FALSE"
chr11	transdecoder	stop_codon	114296439	114296441	.	+	0	transcript_id "DNTX_00042248";transcript_type "protein_coding";transcript_biotype "protein_coding";gene_id "XLOC_005250";gene_name "ZBTB16";class_code "j";oId "Lung_00071328";is.last "FALSE";is.first "FALSE";is.singleExon "FALSE"
chr11	transdecoder	three_prime_UTR	114296442	114296710	.	+	.	transcript_id "DNTX_00042248";transcript_type "protein_coding";transcript_biotype "protein_coding";gene_id "XLOC_005250";gene_name "ZBTB16";class_code "j";oId "Lung_00071328";is.last "FALSE";is.first "FALSE";is.singleExon "FALSE"
chr11	transdecoder	three_prime_UTR	114297951	114298158	.	+	.	transcript_id "DNTX_00042248";transcript_type "protein_coding";transcript_biotype "protein_coding";gene_id "XLOC_005250";gene_name "ZBTB16";class_code "j";oId "Lung_00071328";is.last "FALSE";is.first "FALSE";is.singleExon "FALSE"
chr11	transdecoder	three_prime_UTR	114312045	114312515	.	+	.	transcript_id "DNTX_00042248";transcript_type "protein_coding";transcript_biotype "protein_coding";gene_id "XLOC_005250";gene_name "ZBTB16";class_code "j";oId "Lung_00071328";is.last "TRUE";is.first "FALSE";is.singleExon "FALSE"
chr11	transdecoder	transcript	114059725	114312515	.	+	.	transcript_id "DNTX_00042784";transcript_type "protein_coding";transcript_biotype "protein_coding";gene_id "XLOC_005250";gene_name "ZBTB16";class_code "k";oId "Adipose-Subcutaneous_00075702";is.last "FALSE";is.first "FALSE";is.singleExon "FALSE"
chr11	transdecoder	exon	114059725	114059882	.	+	.	transcript_id "DNTX_00042784";transcript_type "protein_coding";transcript_biotype "protein_coding";exon_number "1";gene_id "XLOC_005250";gene_name "ZBTB16";class_code "k";oId "Adipose-Subcutaneous_00075702";is.last "FALSE";is.first "TRUE";is.singleExon "FALSE"
chr11	transdecoder	exon	114063211	114064568	.	+	.	transcript_id "DNTX_00042784";transcript_type "protein_coding";transcript_biotype "protein_coding";exon_number "2";gene_id "XLOC_005250";gene_name "ZBTB16";class_code "k";oId "Adipose-Subcutaneous_00075702";is.last "FALSE";is.first "FALSE";is.singleExon "FALSE"
chr11	transdecoder	exon	114156337	114156434	.	+	.	transcript_id "DNTX_00042784";transcript_type "protein_coding";transcript_biotype "protein_coding";exon_number "3";gene_id "XLOC_005250";gene_name "ZBTB16";class_code "k";oId "Adipose-Subcutaneous_00075702";is.last "FALSE";is.first "FALSE";is.singleExon "FALSE"
chr11	transdecoder	exon	114186952	114187038	.	+	.	transcript_id "DNTX_00042784";transcript_type "protein_coding";transcript_biotype "protein_coding";exon_number "4";gene_id "XLOC_005250";gene_name "ZBTB16";class_code "k";oId "Adipose-Subcutaneous_00075702";is.last "FALSE";is.first "FALSE";is.singleExon "FALSE"
chr11	transdecoder	exon	114242167	114242337	.	+	.	transcript_id "DNTX_00042784";transcript_type "protein_coding";transcript_biotype "protein_coding";exon_number "5";gene_id "XLOC_005250";gene_name "ZBTB16";class_code "k";oId "Adipose-Subcutaneous_00075702";is.last "FALSE";is.first "FALSE";is.singleExon "FALSE"
chr11	transdecoder	exon	114247198	114247365	.	+	.	transcript_id "DNTX_00042784";transcript_type "protein_coding";transcript_biotype "protein_coding";exon_number "6";gene_id "XLOC_005250";gene_name "ZBTB16";class_code "k";oId "Adipose-Subcutaneous_00075702";is.last "FALSE";is.first "FALSE";is.singleExon "FALSE"
chr11	transdecoder	exon	114250326	114257878	.	+	.	transcript_id "DNTX_00042784";transcript_type "protein_coding";transcript_biotype "protein_coding";exon_number "7";gene_id "XLOC_005250";gene_name "ZBTB16";class_code "k";oId "Adipose-Subcutaneous_00075702";is.last "FALSE";novel_exon_id "nvl_exon40845";novel_exon_type "RI";is.first "FALSE";is.singleExon "FALSE"
chr11	transdecoder	exon	114262848	114270604	.	+	.	transcript_id "DNTX_00042784";transcript_type "protein_coding";transcript_biotype "protein_coding";exon_number "8";gene_id "XLOC_005250";gene_name "ZBTB16";class_code "k";oId "Adipose-Subcutaneous_00075702";is.last "FALSE";novel_exon_id "nvl_exon40893";novel_exon_type "A3SS";is.first "FALSE";is.singleExon "FALSE"
chr11	transdecoder	exon	114296431	114296710	.	+	.	transcript_id "DNTX_00042784";transcript_type "protein_coding";transcript_biotype "protein_coding";exon_number "9";gene_id "XLOC_005250";gene_name "ZBTB16";class_code "k";oId "Adipose-Subcutaneous_00075702";is.last "FALSE";novel_exon_id "nvl_exon40892";novel_exon_type "novel_TSS";is.first "FALSE";is.singleExon "FALSE"
chr11	transdecoder	exon	114297951	114298158	.	+	.	transcript_id "DNTX_00042784";transcript_type "protein_coding";transcript_biotype "protein_coding";exon_number "10";gene_id "XLOC_005250";gene_name "ZBTB16";class_code "k";oId "Adipose-Subcutaneous_00075702";is.last "FALSE";is.first "FALSE";is.singleExon "FALSE"
chr11	transdecoder	exon	114312045	114312515	.	+	.	transcript_id "DNTX_00042784";transcript_type "protein_coding";transcript_biotype "protein_coding";exon_number "11";gene_id "XLOC_005250";gene_name "ZBTB16";class_code "k";oId "Adipose-Subcutaneous_00075702";is.last "TRUE";is.first "FALSE";is.singleExon "FALSE"
chr11	transdecoder	five_prime_UTR	114059725	114059882	.	+	.	transcript_id "DNTX_00042784";transcript_type "protein_coding";transcript_biotype "protein_coding";gene_id "XLOC_005250";gene_name "ZBTB16";class_code "k";oId "Adipose-Subcutaneous_00075702";is.last "FALSE";is.first "TRUE";is.singleExon "FALSE"
chr11	transdecoder	five_prime_UTR	114063211	114063300	.	+	.	transcript_id "DNTX_00042784";transcript_type "protein_coding";transcript_biotype "protein_coding";gene_id "XLOC_005250";gene_name "ZBTB16";class_code "k";oId "Adipose-Subcutaneous_00075702";is.last "FALSE";is.first "FALSE";is.singleExon "FALSE"
chr11	transdecoder	start_codon	114063301	114063303	.	+	0	transcript_id "DNTX_00042784";transcript_type "protein_coding";transcript_biotype "protein_coding";gene_id "XLOC_005250";gene_name "ZBTB16";class_code "k";oId "Adipose-Subcutaneous_00075702";is.last "FALSE";is.first "FALSE";is.singleExon "FALSE"
chr11	transdecoder	CDS	114063301	114064568	.	+	0	transcript_id "DNTX_00042784";transcript_type "protein_coding";transcript_biotype "protein_coding";gene_id "XLOC_005250";gene_name "ZBTB16";class_code "k";oId "Adipose-Subcutaneous_00075702";is.last "FALSE";is.first "FALSE";is.singleExon "FALSE"
chr11	transdecoder	CDS	114156337	114156434	.	+	1	transcript_id "DNTX_00042784";transcript_type "protein_coding";transcript_biotype "protein_coding";gene_id "XLOC_005250";gene_name "ZBTB16";class_code "k";oId "Adipose-Subcutaneous_00075702";is.last "FALSE";is.first "FALSE";is.singleExon "FALSE"
chr11	transdecoder	CDS	114186952	114187038	.	+	2	transcript_id "DNTX_00042784";transcript_type "protein_coding";transcript_biotype "protein_coding";gene_id "XLOC_005250";gene_name "ZBTB16";class_code "k";oId "Adipose-Subcutaneous_00075702";is.last "FALSE";is.first "FALSE";is.singleExon "FALSE"
chr11	transdecoder	CDS	114242167	114242337	.	+	2	transcript_id "DNTX_00042784";transcript_type "protein_coding";transcript_biotype "protein_coding";gene_id "XLOC_005250";gene_name "ZBTB16";class_code "k";oId "Adipose-Subcutaneous_00075702";is.last "FALSE";is.first "FALSE";is.singleExon "FALSE"
chr11	transdecoder	CDS	114247198	114247365	.	+	2	transcript_id "DNTX_00042784";transcript_type "protein_coding";transcript_biotype "protein_coding";gene_id "XLOC_005250";gene_name "ZBTB16";class_code "k";oId "Adipose-Subcutaneous_00075702";is.last "FALSE";is.first "FALSE";is.singleExon "FALSE"
chr11	transdecoder	CDS	114250326	114250552	.	+	2	transcript_id "DNTX_00042784";transcript_type "protein_coding";transcript_biotype "protein_coding";gene_id "XLOC_005250";gene_name "ZBTB16";class_code "k";oId "Adipose-Subcutaneous_00075702";is.last "FALSE";is.first "FALSE";is.singleExon "FALSE"
chr11	transdecoder	stop_codon	114250553	114250555	.	+	0	transcript_id "DNTX_00042784";transcript_type "protein_coding";transcript_biotype "protein_coding";gene_id "XLOC_005250";gene_name "ZBTB16";class_code "k";oId "Adipose-Subcutaneous_00075702";is.last "FALSE";is.first "FALSE";is.singleExon "FALSE"
chr11	transdecoder	three_prime_UTR	114250556	114257878	.	+	.	transcript_id "DNTX_00042784";transcript_type "protein_coding";transcript_biotype "protein_coding";gene_id "XLOC_005250";gene_name "ZBTB16";class_code "k";oId "Adipose-Subcutaneous_00075702";is.last "FALSE";is.first "FALSE";is.singleExon "FALSE"
chr11	transdecoder	three_prime_UTR	114262848	114270604	.	+	.	transcript_id "DNTX_00042784";transcript_type "protein_coding";transcript_biotype "protein_coding";gene_id "XLOC_005250";gene_name "ZBTB16";class_code "k";oId "Adipose-Subcutaneous_00075702";is.last "FALSE";novel_exon_id "nvl_exon40893";novel_exon_type "A3SS";is.first "FALSE";is.singleExon "FALSE"
chr11	transdecoder	three_prime_UTR	114296431	114296710	.	+	.	transcript_id "DNTX_00042784";transcript_type "protein_coding";transcript_biotype "protein_coding";gene_id "XLOC_005250";gene_name "ZBTB16";class_code "k";oId "Adipose-Subcutaneous_00075702";is.last "FALSE";novel_exon_id "nvl_exon40892";novel_exon_type "novel_TSS";is.first "FALSE";is.singleExon "FALSE"
chr11	transdecoder	three_prime_UTR	114297951	114298158	.	+	.	transcript_id "DNTX_00042784";transcript_type "protein_coding";transcript_biotype "protein_coding";gene_id "XLOC_005250";gene_name "ZBTB16";class_code "k";oId "Adipose-Subcutaneous_00075702";is.last "FALSE";is.first "FALSE";is.singleExon "FALSE"
chr11	transdecoder	three_prime_UTR	114312045	114312515	.	+	.	transcript_id "DNTX_00042784";transcript_type "protein_coding";transcript_biotype "protein_coding";gene_id "XLOC_005250";gene_name "ZBTB16";class_code "k";oId "Adipose-Subcutaneous_00075702";is.last "TRUE";is.first "FALSE";is.singleExon "FALSE"
chr11	transdecoder	transcript	114059725	114312515	.	+	.	transcript_id "DNTX_00047872";transcript_type "protein_coding";transcript_biotype "protein_coding";gene_id "XLOC_005250";gene_name "ZBTB16";class_code "k";oId "Artery-Tibial_00061882";is.last "FALSE";is.first "FALSE";is.singleExon "FALSE"
chr11	transdecoder	exon	114059725	114059882	.	+	.	transcript_id "DNTX_00047872";transcript_type "protein_coding";transcript_biotype "protein_coding";exon_number "1";gene_id "XLOC_005250";gene_name "ZBTB16";class_code "k";oId "Artery-Tibial_00061882";is.last "FALSE";is.first "TRUE";is.singleExon "FALSE"
chr11	transdecoder	exon	114063211	114064568	.	+	.	transcript_id "DNTX_00047872";transcript_type "protein_coding";transcript_biotype "protein_coding";exon_number "2";gene_id "XLOC_005250";gene_name "ZBTB16";class_code "k";oId "Artery-Tibial_00061882";is.last "FALSE";is.first "FALSE";is.singleExon "FALSE"
chr11	transdecoder	exon	114156337	114156434	.	+	.	transcript_id "DNTX_00047872";transcript_type "protein_coding";transcript_biotype "protein_coding";exon_number "3";gene_id "XLOC_005250";gene_name "ZBTB16";class_code "k";oId "Artery-Tibial_00061882";is.last "FALSE";is.first "FALSE";is.singleExon "FALSE"
chr11	transdecoder	exon	114186952	114187038	.	+	.	transcript_id "DNTX_00047872";transcript_type "protein_coding";transcript_biotype "protein_coding";exon_number "4";gene_id "XLOC_005250";gene_name "ZBTB16";class_code "k";oId "Artery-Tibial_00061882";is.last "FALSE";is.first "FALSE";is.singleExon "FALSE"
chr11	transdecoder	exon	114242167	114242337	.	+	.	transcript_id "DNTX_00047872";transcript_type "protein_coding";transcript_biotype "protein_coding";exon_number "5";gene_id "XLOC_005250";gene_name "ZBTB16";class_code "k";oId "Artery-Tibial_00061882";is.last "FALSE";is.first "FALSE";is.singleExon "FALSE"
chr11	transdecoder	exon	114247198	114247365	.	+	.	transcript_id "DNTX_00047872";transcript_type "protein_coding";transcript_biotype "protein_coding";exon_number "6";gene_id "XLOC_005250";gene_name "ZBTB16";class_code "k";oId "Artery-Tibial_00061882";is.last "FALSE";is.first "FALSE";is.singleExon "FALSE"
chr11	transdecoder	exon	114250326	114295388	.	+	.	transcript_id "DNTX_00047872";transcript_type "protein_coding";transcript_biotype "protein_coding";exon_number "7";gene_id "XLOC_005250";gene_name "ZBTB16";class_code "k";oId "Artery-Tibial_00061882";is.last "FALSE";novel_exon_id "nvl_exon40894";novel_exon_type "A3SS";is.first "FALSE";is.singleExon "FALSE"
chr11	transdecoder	exon	114296431	114296710	.	+	.	transcript_id "DNTX_00047872";transcript_type "protein_coding";transcript_biotype "protein_coding";exon_number "8";gene_id "XLOC_005250";gene_name "ZBTB16";class_code "k";oId "Artery-Tibial_00061882";is.last "FALSE";novel_exon_id "nvl_exon40892";novel_exon_type "novel_TSS";is.first "FALSE";is.singleExon "FALSE"
chr11	transdecoder	exon	114297951	114298158	.	+	.	transcript_id "DNTX_00047872";transcript_type "protein_coding";transcript_biotype "protein_coding";exon_number "9";gene_id "XLOC_005250";gene_name "ZBTB16";class_code "k";oId "Artery-Tibial_00061882";is.last "FALSE";is.first "FALSE";is.singleExon "FALSE"
chr11	transdecoder	exon	114312045	114312515	.	+	.	transcript_id "DNTX_00047872";transcript_type "protein_coding";transcript_biotype "protein_coding";exon_number "10";gene_id "XLOC_005250";gene_name "ZBTB16";class_code "k";oId "Artery-Tibial_00061882";is.last "TRUE";is.first "FALSE";is.singleExon "FALSE"
chr11	transdecoder	five_prime_UTR	114059725	114059882	.	+	.	transcript_id "DNTX_00047872";transcript_type "protein_coding";transcript_biotype "protein_coding";gene_id "XLOC_005250";gene_name "ZBTB16";class_code "k";oId "Artery-Tibial_00061882";is.last "FALSE";is.first "TRUE";is.singleExon "FALSE"
chr11	transdecoder	five_prime_UTR	114063211	114063300	.	+	.	transcript_id "DNTX_00047872";transcript_type "protein_coding";transcript_biotype "protein_coding";gene_id "XLOC_005250";gene_name "ZBTB16";class_code "k";oId "Artery-Tibial_00061882";is.last "FALSE";is.first "FALSE";is.singleExon "FALSE"
chr11	transdecoder	start_codon	114063301	114063303	.	+	0	transcript_id "DNTX_00047872";transcript_type "protein_coding";transcript_biotype "protein_coding";gene_id "XLOC_005250";gene_name "ZBTB16";class_code "k";oId "Artery-Tibial_00061882";is.last "FALSE";is.first "FALSE";is.singleExon "FALSE"
chr11	transdecoder	CDS	114063301	114064568	.	+	0	transcript_id "DNTX_00047872";transcript_type "protein_coding";transcript_biotype "protein_coding";gene_id "XLOC_005250";gene_name "ZBTB16";class_code "k";oId "Artery-Tibial_00061882";is.last "FALSE";is.first "FALSE";is.singleExon "FALSE"
chr11	transdecoder	CDS	114156337	114156434	.	+	1	transcript_id "DNTX_00047872";transcript_type "protein_coding";transcript_biotype "protein_coding";gene_id "XLOC_005250";gene_name "ZBTB16";class_code "k";oId "Artery-Tibial_00061882";is.last "FALSE";is.first "FALSE";is.singleExon "FALSE"
chr11	transdecoder	CDS	114186952	114187038	.	+	2	transcript_id "DNTX_00047872";transcript_type "protein_coding";transcript_biotype "protein_coding";gene_id "XLOC_005250";gene_name "ZBTB16";class_code "k";oId "Artery-Tibial_00061882";is.last "FALSE";is.first "FALSE";is.singleExon "FALSE"
chr11	transdecoder	CDS	114242167	114242337	.	+	2	transcript_id "DNTX_00047872";transcript_type "protein_coding";transcript_biotype "protein_coding";gene_id "XLOC_005250";gene_name "ZBTB16";class_code "k";oId "Artery-Tibial_00061882";is.last "FALSE";is.first "FALSE";is.singleExon "FALSE"
chr11	transdecoder	CDS	114247198	114247365	.	+	2	transcript_id "DNTX_00047872";transcript_type "protein_coding";transcript_biotype "protein_coding";gene_id "XLOC_005250";gene_name "ZBTB16";class_code "k";oId "Artery-Tibial_00061882";is.last "FALSE";is.first "FALSE";is.singleExon "FALSE"
chr11	transdecoder	CDS	114250326	114250552	.	+	2	transcript_id "DNTX_00047872";transcript_type "protein_coding";transcript_biotype "protein_coding";gene_id "XLOC_005250";gene_name "ZBTB16";class_code "k";oId "Artery-Tibial_00061882";is.last "FALSE";is.first "FALSE";is.singleExon "FALSE"
chr11	transdecoder	stop_codon	114250553	114250555	.	+	0	transcript_id "DNTX_00047872";transcript_type "protein_coding";transcript_biotype "protein_coding";gene_id "XLOC_005250";gene_name "ZBTB16";class_code "k";oId "Artery-Tibial_00061882";is.last "FALSE";is.first "FALSE";is.singleExon "FALSE"
chr11	transdecoder	three_prime_UTR	114250556	114295388	.	+	.	transcript_id "DNTX_00047872";transcript_type "protein_coding";transcript_biotype "protein_coding";gene_id "XLOC_005250";gene_name "ZBTB16";class_code "k";oId "Artery-Tibial_00061882";is.last "FALSE";is.first "FALSE";is.singleExon "FALSE"
chr11	transdecoder	three_prime_UTR	114296431	114296710	.	+	.	transcript_id "DNTX_00047872";transcript_type "protein_coding";transcript_biotype "protein_coding";gene_id "XLOC_005250";gene_name "ZBTB16";class_code "k";oId "Artery-Tibial_00061882";is.last "FALSE";novel_exon_id "nvl_exon40892";novel_exon_type "novel_TSS";is.first "FALSE";is.singleExon "FALSE"
chr11	transdecoder	three_prime_UTR	114297951	114298158	.	+	.	transcript_id "DNTX_00047872";transcript_type "protein_coding";transcript_biotype "protein_coding";gene_id "XLOC_005250";gene_name "ZBTB16";class_code "k";oId "Artery-Tibial_00061882";is.last "FALSE";is.first "FALSE";is.singleExon "FALSE"
chr11	transdecoder	three_prime_UTR	114312045	114312515	.	+	.	transcript_id "DNTX_00047872";transcript_type "protein_coding";transcript_biotype "protein_coding";gene_id "XLOC_005250";gene_name "ZBTB16";class_code "k";oId "Artery-Tibial_00061882";is.last "TRUE";is.first "FALSE";is.singleExon "FALSE"
chr11	transdecoder	transcript	114059725	114312515	.	+	.	transcript_id "DNTX_00047873";transcript_type "protein_coding";transcript_biotype "protein_coding";gene_id "XLOC_005250";gene_name "ZBTB16";class_code "k";oId "Artery-Tibial_00064376";is.last "FALSE";is.first "FALSE";is.singleExon "FALSE"
chr11	transdecoder	exon	114059725	114059882	.	+	.	transcript_id "DNTX_00047873";transcript_type "protein_coding";transcript_biotype "protein_coding";exon_number "1";gene_id "XLOC_005250";gene_name "ZBTB16";class_code "k";oId "Artery-Tibial_00064376";is.last "FALSE";is.first "TRUE";is.singleExon "FALSE"
chr11	transdecoder	exon	114063211	114064568	.	+	.	transcript_id "DNTX_00047873";transcript_type "protein_coding";transcript_biotype "protein_coding";exon_number "2";gene_id "XLOC_005250";gene_name "ZBTB16";class_code "k";oId "Artery-Tibial_00064376";is.last "FALSE";is.first "FALSE";is.singleExon "FALSE"
chr11	transdecoder	exon	114156337	114156434	.	+	.	transcript_id "DNTX_00047873";transcript_type "protein_coding";transcript_biotype "protein_coding";exon_number "3";gene_id "XLOC_005250";gene_name "ZBTB16";class_code "k";oId "Artery-Tibial_00064376";is.last "FALSE";is.first "FALSE";is.singleExon "FALSE"
chr11	transdecoder	exon	114186952	114187038	.	+	.	transcript_id "DNTX_00047873";transcript_type "protein_coding";transcript_biotype "protein_coding";exon_number "4";gene_id "XLOC_005250";gene_name "ZBTB16";class_code "k";oId "Artery-Tibial_00064376";is.last "FALSE";is.first "FALSE";is.singleExon "FALSE"
chr11	transdecoder	exon	114242167	114242337	.	+	.	transcript_id "DNTX_00047873";transcript_type "protein_coding";transcript_biotype "protein_coding";exon_number "5";gene_id "XLOC_005250";gene_name "ZBTB16";class_code "k";oId "Artery-Tibial_00064376";is.last "FALSE";is.first "FALSE";is.singleExon "FALSE"
chr11	transdecoder	exon	114247198	114247365	.	+	.	transcript_id "DNTX_00047873";transcript_type "protein_coding";transcript_biotype "protein_coding";exon_number "6";gene_id "XLOC_005250";gene_name "ZBTB16";class_code "k";oId "Artery-Tibial_00064376";is.last "FALSE";is.first "FALSE";is.singleExon "FALSE"
chr11	transdecoder	exon	114250326	114250780	.	+	.	transcript_id "DNTX_00047873";transcript_type "protein_coding";transcript_biotype "protein_coding";exon_number "7";gene_id "XLOC_005250";gene_name "ZBTB16";class_code "k";oId "Artery-Tibial_00064376";is.last "FALSE";novel_exon_id "nvl_exon40852";novel_exon_type "A3SS";is.first "FALSE";is.singleExon "FALSE"
chr11	transdecoder	exon	114296431	114296710	.	+	.	transcript_id "DNTX_00047873";transcript_type "protein_coding";transcript_biotype "protein_coding";exon_number "8";gene_id "XLOC_005250";gene_name "ZBTB16";class_code "k";oId "Artery-Tibial_00064376";is.last "FALSE";novel_exon_id "nvl_exon40892";novel_exon_type "novel_TSS";is.first "FALSE";is.singleExon "FALSE"
chr11	transdecoder	exon	114297951	114298158	.	+	.	transcript_id "DNTX_00047873";transcript_type "protein_coding";transcript_biotype "protein_coding";exon_number "9";gene_id "XLOC_005250";gene_name "ZBTB16";class_code "k";oId "Artery-Tibial_00064376";is.last "FALSE";is.first "FALSE";is.singleExon "FALSE"
chr11	transdecoder	exon	114312045	114312515	.	+	.	transcript_id "DNTX_00047873";transcript_type "protein_coding";transcript_biotype "protein_coding";exon_number "10";gene_id "XLOC_005250";gene_name "ZBTB16";class_code "k";oId "Artery-Tibial_00064376";is.last "TRUE";is.first "FALSE";is.singleExon "FALSE"
chr11	transdecoder	five_prime_UTR	114059725	114059882	.	+	.	transcript_id "DNTX_00047873";transcript_type "protein_coding";transcript_biotype "protein_coding";gene_id "XLOC_005250";gene_name "ZBTB16";class_code "k";oId "Artery-Tibial_00064376";is.last "FALSE";is.first "TRUE";is.singleExon "FALSE"
chr11	transdecoder	five_prime_UTR	114063211	114063300	.	+	.	transcript_id "DNTX_00047873";transcript_type "protein_coding";transcript_biotype "protein_coding";gene_id "XLOC_005250";gene_name "ZBTB16";class_code "k";oId "Artery-Tibial_00064376";is.last "FALSE";is.first "FALSE";is.singleExon "FALSE"
chr11	transdecoder	start_codon	114063301	114063303	.	+	0	transcript_id "DNTX_00047873";transcript_type "protein_coding";transcript_biotype "protein_coding";gene_id "XLOC_005250";gene_name "ZBTB16";class_code "k";oId "Artery-Tibial_00064376";is.last "FALSE";is.first "FALSE";is.singleExon "FALSE"
chr11	transdecoder	CDS	114063301	114064568	.	+	0	transcript_id "DNTX_00047873";transcript_type "protein_coding";transcript_biotype "protein_coding";gene_id "XLOC_005250";gene_name "ZBTB16";class_code "k";oId "Artery-Tibial_00064376";is.last "FALSE";is.first "FALSE";is.singleExon "FALSE"
chr11	transdecoder	CDS	114156337	114156434	.	+	1	transcript_id "DNTX_00047873";transcript_type "protein_coding";transcript_biotype "protein_coding";gene_id "XLOC_005250";gene_name "ZBTB16";class_code "k";oId "Artery-Tibial_00064376";is.last "FALSE";is.first "FALSE";is.singleExon "FALSE"
chr11	transdecoder	CDS	114186952	114187038	.	+	2	transcript_id "DNTX_00047873";transcript_type "protein_coding";transcript_biotype "protein_coding";gene_id "XLOC_005250";gene_name "ZBTB16";class_code "k";oId "Artery-Tibial_00064376";is.last "FALSE";is.first "FALSE";is.singleExon "FALSE"
chr11	transdecoder	CDS	114242167	114242337	.	+	2	transcript_id "DNTX_00047873";transcript_type "protein_coding";transcript_biotype "protein_coding";gene_id "XLOC_005250";gene_name "ZBTB16";class_code "k";oId "Artery-Tibial_00064376";is.last "FALSE";is.first "FALSE";is.singleExon "FALSE"
chr11	transdecoder	CDS	114247198	114247365	.	+	2	transcript_id "DNTX_00047873";transcript_type "protein_coding";transcript_biotype "protein_coding";gene_id "XLOC_005250";gene_name "ZBTB16";class_code "k";oId "Artery-Tibial_00064376";is.last "FALSE";is.first "FALSE";is.singleExon "FALSE"
chr11	transdecoder	CDS	114250326	114250552	.	+	2	transcript_id "DNTX_00047873";transcript_type "protein_coding";transcript_biotype "protein_coding";gene_id "XLOC_005250";gene_name "ZBTB16";class_code "k";oId "Artery-Tibial_00064376";is.last "FALSE";is.first "FALSE";is.singleExon "FALSE"
chr11	transdecoder	stop_codon	114250553	114250555	.	+	0	transcript_id "DNTX_00047873";transcript_type "protein_coding";transcript_biotype "protein_coding";gene_id "XLOC_005250";gene_name "ZBTB16";class_code "k";oId "Artery-Tibial_00064376";is.last "FALSE";is.first "FALSE";is.singleExon "FALSE"
chr11	transdecoder	three_prime_UTR	114250556	114250780	.	+	.	transcript_id "DNTX_00047873";transcript_type "protein_coding";transcript_biotype "protein_coding";gene_id "XLOC_005250";gene_name "ZBTB16";class_code "k";oId "Artery-Tibial_00064376";is.last "FALSE";is.first "FALSE";is.singleExon "FALSE"
chr11	transdecoder	three_prime_UTR	114296431	114296710	.	+	.	transcript_id "DNTX_00047873";transcript_type "protein_coding";transcript_biotype "protein_coding";gene_id "XLOC_005250";gene_name "ZBTB16";class_code "k";oId "Artery-Tibial_00064376";is.last "FALSE";novel_exon_id "nvl_exon40892";novel_exon_type "novel_TSS";is.first "FALSE";is.singleExon "FALSE"
chr11	transdecoder	three_prime_UTR	114297951	114298158	.	+	.	transcript_id "DNTX_00047873";transcript_type "protein_coding";transcript_biotype "protein_coding";gene_id "XLOC_005250";gene_name "ZBTB16";class_code "k";oId "Artery-Tibial_00064376";is.last "FALSE";is.first "FALSE";is.singleExon "FALSE"
chr11	transdecoder	three_prime_UTR	114312045	114312515	.	+	.	transcript_id "DNTX_00047873";transcript_type "protein_coding";transcript_biotype "protein_coding";gene_id "XLOC_005250";gene_name "ZBTB16";class_code "k";oId "Artery-Tibial_00064376";is.last "TRUE";is.first "FALSE";is.singleExon "FALSE"
chr11	transdecoder	transcript	114059725	114312515	.	+	.	transcript_id "DNTX_00047874";transcript_type "protein_coding";transcript_biotype "protein_coding";gene_id "XLOC_005250";gene_name "ZBTB16";class_code "k";oId "Artery-Tibial_00064377";is.last "FALSE";is.first "FALSE";is.singleExon "FALSE"
chr11	transdecoder	exon	114059725	114059882	.	+	.	transcript_id "DNTX_00047874";transcript_type "protein_coding";transcript_biotype "protein_coding";exon_number "1";gene_id "XLOC_005250";gene_name "ZBTB16";class_code "k";oId "Artery-Tibial_00064377";is.last "FALSE";is.first "TRUE";is.singleExon "FALSE"
chr11	transdecoder	exon	114063211	114064568	.	+	.	transcript_id "DNTX_00047874";transcript_type "protein_coding";transcript_biotype "protein_coding";exon_number "2";gene_id "XLOC_005250";gene_name "ZBTB16";class_code "k";oId "Artery-Tibial_00064377";is.last "FALSE";is.first "FALSE";is.singleExon "FALSE"
chr11	transdecoder	exon	114156337	114156434	.	+	.	transcript_id "DNTX_00047874";transcript_type "protein_coding";transcript_biotype "protein_coding";exon_number "3";gene_id "XLOC_005250";gene_name "ZBTB16";class_code "k";oId "Artery-Tibial_00064377";is.last "FALSE";is.first "FALSE";is.singleExon "FALSE"
chr11	transdecoder	exon	114186952	114187038	.	+	.	transcript_id "DNTX_00047874";transcript_type "protein_coding";transcript_biotype "protein_coding";exon_number "4";gene_id "XLOC_005250";gene_name "ZBTB16";class_code "k";oId "Artery-Tibial_00064377";is.last "FALSE";is.first "FALSE";is.singleExon "FALSE"
chr11	transdecoder	exon	114242167	114242337	.	+	.	transcript_id "DNTX_00047874";transcript_type "protein_coding";transcript_biotype "protein_coding";exon_number "5";gene_id "XLOC_005250";gene_name "ZBTB16";class_code "k";oId "Artery-Tibial_00064377";is.last "FALSE";is.first "FALSE";is.singleExon "FALSE"
chr11	transdecoder	exon	114247198	114247365	.	+	.	transcript_id "DNTX_00047874";transcript_type "protein_coding";transcript_biotype "protein_coding";exon_number "6";gene_id "XLOC_005250";gene_name "ZBTB16";class_code "k";oId "Artery-Tibial_00064377";is.last "FALSE";is.first "FALSE";is.singleExon "FALSE"
chr11	transdecoder	exon	114250326	114262934	.	+	.	transcript_id "DNTX_00047874";transcript_type "protein_coding";transcript_biotype "protein_coding";exon_number "7";gene_id "XLOC_005250";gene_name "ZBTB16";class_code "k";oId "Artery-Tibial_00064377";is.last "FALSE";novel_exon_id "nvl_exon40860";novel_exon_type "RI";is.first "FALSE";is.singleExon "FALSE"
chr11	transdecoder	exon	114296431	114296710	.	+	.	transcript_id "DNTX_00047874";transcript_type "protein_coding";transcript_biotype "protein_coding";exon_number "8";gene_id "XLOC_005250";gene_name "ZBTB16";class_code "k";oId "Artery-Tibial_00064377";is.last "FALSE";novel_exon_id "nvl_exon40892";novel_exon_type "novel_TSS";is.first "FALSE";is.singleExon "FALSE"
chr11	transdecoder	exon	114297951	114298158	.	+	.	transcript_id "DNTX_00047874";transcript_type "protein_coding";transcript_biotype "protein_coding";exon_number "9";gene_id "XLOC_005250";gene_name "ZBTB16";class_code "k";oId "Artery-Tibial_00064377";is.last "FALSE";is.first "FALSE";is.singleExon "FALSE"
chr11	transdecoder	exon	114312045	114312515	.	+	.	transcript_id "DNTX_00047874";transcript_type "protein_coding";transcript_biotype "protein_coding";exon_number "10";gene_id "XLOC_005250";gene_name "ZBTB16";class_code "k";oId "Artery-Tibial_00064377";is.last "TRUE";is.first "FALSE";is.singleExon "FALSE"
chr11	transdecoder	five_prime_UTR	114059725	114059882	.	+	.	transcript_id "DNTX_00047874";transcript_type "protein_coding";transcript_biotype "protein_coding";gene_id "XLOC_005250";gene_name "ZBTB16";class_code "k";oId "Artery-Tibial_00064377";is.last "FALSE";is.first "TRUE";is.singleExon "FALSE"
chr11	transdecoder	five_prime_UTR	114063211	114063300	.	+	.	transcript_id "DNTX_00047874";transcript_type "protein_coding";transcript_biotype "protein_coding";gene_id "XLOC_005250";gene_name "ZBTB16";class_code "k";oId "Artery-Tibial_00064377";is.last "FALSE";is.first "FALSE";is.singleExon "FALSE"
chr11	transdecoder	start_codon	114063301	114063303	.	+	0	transcript_id "DNTX_00047874";transcript_type "protein_coding";transcript_biotype "protein_coding";gene_id "XLOC_005250";gene_name "ZBTB16";class_code "k";oId "Artery-Tibial_00064377";is.last "FALSE";is.first "FALSE";is.singleExon "FALSE"
chr11	transdecoder	CDS	114063301	114064568	.	+	0	transcript_id "DNTX_00047874";transcript_type "protein_coding";transcript_biotype "protein_coding";gene_id "XLOC_005250";gene_name "ZBTB16";class_code "k";oId "Artery-Tibial_00064377";is.last "FALSE";is.first "FALSE";is.singleExon "FALSE"
chr11	transdecoder	CDS	114156337	114156434	.	+	1	transcript_id "DNTX_00047874";transcript_type "protein_coding";transcript_biotype "protein_coding";gene_id "XLOC_005250";gene_name "ZBTB16";class_code "k";oId "Artery-Tibial_00064377";is.last "FALSE";is.first "FALSE";is.singleExon "FALSE"
chr11	transdecoder	CDS	114186952	114187038	.	+	2	transcript_id "DNTX_00047874";transcript_type "protein_coding";transcript_biotype "protein_coding";gene_id "XLOC_005250";gene_name "ZBTB16";class_code "k";oId "Artery-Tibial_00064377";is.last "FALSE";is.first "FALSE";is.singleExon "FALSE"
chr11	transdecoder	CDS	114242167	114242337	.	+	2	transcript_id "DNTX_00047874";transcript_type "protein_coding";transcript_biotype "protein_coding";gene_id "XLOC_005250";gene_name "ZBTB16";class_code "k";oId "Artery-Tibial_00064377";is.last "FALSE";is.first "FALSE";is.singleExon "FALSE"
chr11	transdecoder	CDS	114247198	114247365	.	+	2	transcript_id "DNTX_00047874";transcript_type "protein_coding";transcript_biotype "protein_coding";gene_id "XLOC_005250";gene_name "ZBTB16";class_code "k";oId "Artery-Tibial_00064377";is.last "FALSE";is.first "FALSE";is.singleExon "FALSE"
chr11	transdecoder	CDS	114250326	114250552	.	+	2	transcript_id "DNTX_00047874";transcript_type "protein_coding";transcript_biotype "protein_coding";gene_id "XLOC_005250";gene_name "ZBTB16";class_code "k";oId "Artery-Tibial_00064377";is.last "FALSE";is.first "FALSE";is.singleExon "FALSE"
chr11	transdecoder	stop_codon	114250553	114250555	.	+	0	transcript_id "DNTX_00047874";transcript_type "protein_coding";transcript_biotype "protein_coding";gene_id "XLOC_005250";gene_name "ZBTB16";class_code "k";oId "Artery-Tibial_00064377";is.last "FALSE";is.first "FALSE";is.singleExon "FALSE"
chr11	transdecoder	three_prime_UTR	114250556	114262934	.	+	.	transcript_id "DNTX_00047874";transcript_type "protein_coding";transcript_biotype "protein_coding";gene_id "XLOC_005250";gene_name "ZBTB16";class_code "k";oId "Artery-Tibial_00064377";is.last "FALSE";is.first "FALSE";is.singleExon "FALSE"
chr11	transdecoder	three_prime_UTR	114296431	114296710	.	+	.	transcript_id "DNTX_00047874";transcript_type "protein_coding";transcript_biotype "protein_coding";gene_id "XLOC_005250";gene_name "ZBTB16";class_code "k";oId "Artery-Tibial_00064377";is.last "FALSE";novel_exon_id "nvl_exon40892";novel_exon_type "novel_TSS";is.first "FALSE";is.singleExon "FALSE"
chr11	transdecoder	three_prime_UTR	114297951	114298158	.	+	.	transcript_id "DNTX_00047874";transcript_type "protein_coding";transcript_biotype "protein_coding";gene_id "XLOC_005250";gene_name "ZBTB16";class_code "k";oId "Artery-Tibial_00064377";is.last "FALSE";is.first "FALSE";is.singleExon "FALSE"
chr11	transdecoder	three_prime_UTR	114312045	114312515	.	+	.	transcript_id "DNTX_00047874";transcript_type "protein_coding";transcript_biotype "protein_coding";gene_id "XLOC_005250";gene_name "ZBTB16";class_code "k";oId "Artery-Tibial_00064377";is.last "TRUE";is.first "FALSE";is.singleExon "FALSE"
chr11	transdecoder	transcript	114059725	114312515	.	+	.	transcript_id "DNTX_00047875";transcript_type "protein_coding";transcript_biotype "protein_coding";gene_id "XLOC_005250";gene_name "ZBTB16";class_code "k";oId "Artery-Tibial_00064379";is.last "FALSE";is.first "FALSE";is.singleExon "FALSE"
chr11	transdecoder	exon	114059725	114059882	.	+	.	transcript_id "DNTX_00047875";transcript_type "protein_coding";transcript_biotype "protein_coding";exon_number "1";gene_id "XLOC_005250";gene_name "ZBTB16";class_code "k";oId "Artery-Tibial_00064379";is.last "FALSE";is.first "TRUE";is.singleExon "FALSE"
chr11	transdecoder	exon	114063211	114064568	.	+	.	transcript_id "DNTX_00047875";transcript_type "protein_coding";transcript_biotype "protein_coding";exon_number "2";gene_id "XLOC_005250";gene_name "ZBTB16";class_code "k";oId "Artery-Tibial_00064379";is.last "FALSE";is.first "FALSE";is.singleExon "FALSE"
chr11	transdecoder	exon	114156337	114156434	.	+	.	transcript_id "DNTX_00047875";transcript_type "protein_coding";transcript_biotype "protein_coding";exon_number "3";gene_id "XLOC_005250";gene_name "ZBTB16";class_code "k";oId "Artery-Tibial_00064379";is.last "FALSE";is.first "FALSE";is.singleExon "FALSE"
chr11	transdecoder	exon	114186952	114187038	.	+	.	transcript_id "DNTX_00047875";transcript_type "protein_coding";transcript_biotype "protein_coding";exon_number "4";gene_id "XLOC_005250";gene_name "ZBTB16";class_code "k";oId "Artery-Tibial_00064379";is.last "FALSE";is.first "FALSE";is.singleExon "FALSE"
chr11	transdecoder	exon	114242167	114242337	.	+	.	transcript_id "DNTX_00047875";transcript_type "protein_coding";transcript_biotype "protein_coding";exon_number "5";gene_id "XLOC_005250";gene_name "ZBTB16";class_code "k";oId "Artery-Tibial_00064379";is.last "FALSE";is.first "FALSE";is.singleExon "FALSE"
chr11	transdecoder	exon	114247198	114247365	.	+	.	transcript_id "DNTX_00047875";transcript_type "protein_coding";transcript_biotype "protein_coding";exon_number "6";gene_id "XLOC_005250";gene_name "ZBTB16";class_code "k";oId "Artery-Tibial_00064379";is.last "FALSE";is.first "FALSE";is.singleExon "FALSE"
chr11	transdecoder	exon	114250326	114261053	.	+	.	transcript_id "DNTX_00047875";transcript_type "protein_coding";transcript_biotype "protein_coding";exon_number "7";gene_id "XLOC_005250";gene_name "ZBTB16";class_code "k";oId "Artery-Tibial_00064379";is.last "FALSE";novel_exon_id "nvl_exon40895";novel_exon_type "A3SS";is.first "FALSE";is.singleExon "FALSE"
chr11	transdecoder	exon	114262848	114262934	.	+	.	transcript_id "DNTX_00047875";transcript_type "protein_coding";transcript_biotype "protein_coding";exon_number "8";gene_id "XLOC_005250";gene_name "ZBTB16";class_code "k";oId "Artery-Tibial_00064379";is.last "FALSE";is.first "FALSE";is.singleExon "FALSE"
chr11	transdecoder	exon	114270318	114270457	.	+	.	transcript_id "DNTX_00047875";transcript_type "protein_coding";transcript_biotype "protein_coding";exon_number "9";gene_id "XLOC_005250";gene_name "ZBTB16";class_code "k";oId "Artery-Tibial_00064379";is.last "FALSE";is.first "FALSE";is.singleExon "FALSE"
chr11	transdecoder	exon	114296431	114296710	.	+	.	transcript_id "DNTX_00047875";transcript_type "protein_coding";transcript_biotype "protein_coding";exon_number "10";gene_id "XLOC_005250";gene_name "ZBTB16";class_code "k";oId "Artery-Tibial_00064379";is.last "FALSE";novel_exon_id "nvl_exon40892";novel_exon_type "novel_TSS";is.first "FALSE";is.singleExon "FALSE"
chr11	transdecoder	exon	114297951	114298158	.	+	.	transcript_id "DNTX_00047875";transcript_type "protein_coding";transcript_biotype "protein_coding";exon_number "11";gene_id "XLOC_005250";gene_name "ZBTB16";class_code "k";oId "Artery-Tibial_00064379";is.last "FALSE";is.first "FALSE";is.singleExon "FALSE"
chr11	transdecoder	exon	114312045	114312515	.	+	.	transcript_id "DNTX_00047875";transcript_type "protein_coding";transcript_biotype "protein_coding";exon_number "12";gene_id "XLOC_005250";gene_name "ZBTB16";class_code "k";oId "Artery-Tibial_00064379";is.last "TRUE";is.first "FALSE";is.singleExon "FALSE"
chr11	transdecoder	five_prime_UTR	114059725	114059882	.	+	.	transcript_id "DNTX_00047875";transcript_type "protein_coding";transcript_biotype "protein_coding";gene_id "XLOC_005250";gene_name "ZBTB16";class_code "k";oId "Artery-Tibial_00064379";is.last "FALSE";is.first "TRUE";is.singleExon "FALSE"
chr11	transdecoder	five_prime_UTR	114063211	114063300	.	+	.	transcript_id "DNTX_00047875";transcript_type "protein_coding";transcript_biotype "protein_coding";gene_id "XLOC_005250";gene_name "ZBTB16";class_code "k";oId "Artery-Tibial_00064379";is.last "FALSE";is.first "FALSE";is.singleExon "FALSE"
chr11	transdecoder	start_codon	114063301	114063303	.	+	0	transcript_id "DNTX_00047875";transcript_type "protein_coding";transcript_biotype "protein_coding";gene_id "XLOC_005250";gene_name "ZBTB16";class_code "k";oId "Artery-Tibial_00064379";is.last "FALSE";is.first "FALSE";is.singleExon "FALSE"
chr11	transdecoder	CDS	114063301	114064568	.	+	0	transcript_id "DNTX_00047875";transcript_type "protein_coding";transcript_biotype "protein_coding";gene_id "XLOC_005250";gene_name "ZBTB16";class_code "k";oId "Artery-Tibial_00064379";is.last "FALSE";is.first "FALSE";is.singleExon "FALSE"
chr11	transdecoder	CDS	114156337	114156434	.	+	1	transcript_id "DNTX_00047875";transcript_type "protein_coding";transcript_biotype "protein_coding";gene_id "XLOC_005250";gene_name "ZBTB16";class_code "k";oId "Artery-Tibial_00064379";is.last "FALSE";is.first "FALSE";is.singleExon "FALSE"
chr11	transdecoder	CDS	114186952	114187038	.	+	2	transcript_id "DNTX_00047875";transcript_type "protein_coding";transcript_biotype "protein_coding";gene_id "XLOC_005250";gene_name "ZBTB16";class_code "k";oId "Artery-Tibial_00064379";is.last "FALSE";is.first "FALSE";is.singleExon "FALSE"
chr11	transdecoder	CDS	114242167	114242337	.	+	2	transcript_id "DNTX_00047875";transcript_type "protein_coding";transcript_biotype "protein_coding";gene_id "XLOC_005250";gene_name "ZBTB16";class_code "k";oId "Artery-Tibial_00064379";is.last "FALSE";is.first "FALSE";is.singleExon "FALSE"
chr11	transdecoder	CDS	114247198	114247365	.	+	2	transcript_id "DNTX_00047875";transcript_type "protein_coding";transcript_biotype "protein_coding";gene_id "XLOC_005250";gene_name "ZBTB16";class_code "k";oId "Artery-Tibial_00064379";is.last "FALSE";is.first "FALSE";is.singleExon "FALSE"
chr11	transdecoder	CDS	114250326	114250552	.	+	2	transcript_id "DNTX_00047875";transcript_type "protein_coding";transcript_biotype "protein_coding";gene_id "XLOC_005250";gene_name "ZBTB16";class_code "k";oId "Artery-Tibial_00064379";is.last "FALSE";is.first "FALSE";is.singleExon "FALSE"
chr11	transdecoder	stop_codon	114250553	114250555	.	+	0	transcript_id "DNTX_00047875";transcript_type "protein_coding";transcript_biotype "protein_coding";gene_id "XLOC_005250";gene_name "ZBTB16";class_code "k";oId "Artery-Tibial_00064379";is.last "FALSE";is.first "FALSE";is.singleExon "FALSE"
chr11	transdecoder	three_prime_UTR	114250556	114261053	.	+	.	transcript_id "DNTX_00047875";transcript_type "protein_coding";transcript_biotype "protein_coding";gene_id "XLOC_005250";gene_name "ZBTB16";class_code "k";oId "Artery-Tibial_00064379";is.last "FALSE";is.first "FALSE";is.singleExon "FALSE"
chr11	transdecoder	three_prime_UTR	114262848	114262934	.	+	.	transcript_id "DNTX_00047875";transcript_type "protein_coding";transcript_biotype "protein_coding";gene_id "XLOC_005250";gene_name "ZBTB16";class_code "k";oId "Artery-Tibial_00064379";is.last "FALSE";is.first "FALSE";is.singleExon "FALSE"
chr11	transdecoder	three_prime_UTR	114270318	114270457	.	+	.	transcript_id "DNTX_00047875";transcript_type "protein_coding";transcript_biotype "protein_coding";gene_id "XLOC_005250";gene_name "ZBTB16";class_code "k";oId "Artery-Tibial_00064379";is.last "FALSE";is.first "FALSE";is.singleExon "FALSE"
chr11	transdecoder	three_prime_UTR	114296431	114296710	.	+	.	transcript_id "DNTX_00047875";transcript_type "protein_coding";transcript_biotype "protein_coding";gene_id "XLOC_005250";gene_name "ZBTB16";class_code "k";oId "Artery-Tibial_00064379";is.last "FALSE";novel_exon_id "nvl_exon40892";novel_exon_type "novel_TSS";is.first "FALSE";is.singleExon "FALSE"
chr11	transdecoder	three_prime_UTR	114297951	114298158	.	+	.	transcript_id "DNTX_00047875";transcript_type "protein_coding";transcript_biotype "protein_coding";gene_id "XLOC_005250";gene_name "ZBTB16";class_code "k";oId "Artery-Tibial_00064379";is.last "FALSE";is.first "FALSE";is.singleExon "FALSE"
chr11	transdecoder	three_prime_UTR	114312045	114312515	.	+	.	transcript_id "DNTX_00047875";transcript_type "protein_coding";transcript_biotype "protein_coding";gene_id "XLOC_005250";gene_name "ZBTB16";class_code "k";oId "Artery-Tibial_00064379";is.last "TRUE";is.first "FALSE";is.singleExon "FALSE"
chr11	transdecoder	transcript	114059725	114312515	.	+	.	transcript_id "DNTX_00047876";transcript_type "protein_coding";transcript_biotype "protein_coding";gene_id "XLOC_005250";gene_name "ZBTB16";class_code "k";oId "Artery-Tibial_00068885";is.last "FALSE";is.first "FALSE";is.singleExon "FALSE"
chr11	transdecoder	exon	114059725	114059882	.	+	.	transcript_id "DNTX_00047876";transcript_type "protein_coding";transcript_biotype "protein_coding";exon_number "1";gene_id "XLOC_005250";gene_name "ZBTB16";class_code "k";oId "Artery-Tibial_00068885";is.last "FALSE";is.first "TRUE";is.singleExon "FALSE"
chr11	transdecoder	exon	114063211	114064568	.	+	.	transcript_id "DNTX_00047876";transcript_type "protein_coding";transcript_biotype "protein_coding";exon_number "2";gene_id "XLOC_005250";gene_name "ZBTB16";class_code "k";oId "Artery-Tibial_00068885";is.last "FALSE";is.first "FALSE";is.singleExon "FALSE"
chr11	transdecoder	exon	114156337	114156434	.	+	.	transcript_id "DNTX_00047876";transcript_type "protein_coding";transcript_biotype "protein_coding";exon_number "3";gene_id "XLOC_005250";gene_name "ZBTB16";class_code "k";oId "Artery-Tibial_00068885";is.last "FALSE";is.first "FALSE";is.singleExon "FALSE"
chr11	transdecoder	exon	114186952	114187038	.	+	.	transcript_id "DNTX_00047876";transcript_type "protein_coding";transcript_biotype "protein_coding";exon_number "4";gene_id "XLOC_005250";gene_name "ZBTB16";class_code "k";oId "Artery-Tibial_00068885";is.last "FALSE";is.first "FALSE";is.singleExon "FALSE"
chr11	transdecoder	exon	114242167	114242337	.	+	.	transcript_id "DNTX_00047876";transcript_type "protein_coding";transcript_biotype "protein_coding";exon_number "5";gene_id "XLOC_005250";gene_name "ZBTB16";class_code "k";oId "Artery-Tibial_00068885";is.last "FALSE";is.first "FALSE";is.singleExon "FALSE"
chr11	transdecoder	exon	114247198	114247365	.	+	.	transcript_id "DNTX_00047876";transcript_type "protein_coding";transcript_biotype "protein_coding";exon_number "6";gene_id "XLOC_005250";gene_name "ZBTB16";class_code "k";oId "Artery-Tibial_00068885";is.last "FALSE";is.first "FALSE";is.singleExon "FALSE"
chr11	transdecoder	exon	114250326	114252088	.	+	.	transcript_id "DNTX_00047876";transcript_type "protein_coding";transcript_biotype "protein_coding";exon_number "7";gene_id "XLOC_005250";gene_name "ZBTB16";class_code "k";oId "Artery-Tibial_00068885";is.last "FALSE";novel_exon_id "nvl_exon40896";novel_exon_type "A3SS";is.first "FALSE";is.singleExon "FALSE"
chr11	transdecoder	exon	114296431	114296710	.	+	.	transcript_id "DNTX_00047876";transcript_type "protein_coding";transcript_biotype "protein_coding";exon_number "8";gene_id "XLOC_005250";gene_name "ZBTB16";class_code "k";oId "Artery-Tibial_00068885";is.last "FALSE";novel_exon_id "nvl_exon40892";novel_exon_type "novel_TSS";is.first "FALSE";is.singleExon "FALSE"
chr11	transdecoder	exon	114297951	114298158	.	+	.	transcript_id "DNTX_00047876";transcript_type "protein_coding";transcript_biotype "protein_coding";exon_number "9";gene_id "XLOC_005250";gene_name "ZBTB16";class_code "k";oId "Artery-Tibial_00068885";is.last "FALSE";is.first "FALSE";is.singleExon "FALSE"
chr11	transdecoder	exon	114312045	114312515	.	+	.	transcript_id "DNTX_00047876";transcript_type "protein_coding";transcript_biotype "protein_coding";exon_number "10";gene_id "XLOC_005250";gene_name "ZBTB16";class_code "k";oId "Artery-Tibial_00068885";is.last "TRUE";is.first "FALSE";is.singleExon "FALSE"
chr11	transdecoder	five_prime_UTR	114059725	114059882	.	+	.	transcript_id "DNTX_00047876";transcript_type "protein_coding";transcript_biotype "protein_coding";gene_id "XLOC_005250";gene_name "ZBTB16";class_code "k";oId "Artery-Tibial_00068885";is.last "FALSE";is.first "TRUE";is.singleExon "FALSE"
chr11	transdecoder	five_prime_UTR	114063211	114063300	.	+	.	transcript_id "DNTX_00047876";transcript_type "protein_coding";transcript_biotype "protein_coding";gene_id "XLOC_005250";gene_name "ZBTB16";class_code "k";oId "Artery-Tibial_00068885";is.last "FALSE";is.first "FALSE";is.singleExon "FALSE"
chr11	transdecoder	start_codon	114063301	114063303	.	+	0	transcript_id "DNTX_00047876";transcript_type "protein_coding";transcript_biotype "protein_coding";gene_id "XLOC_005250";gene_name "ZBTB16";class_code "k";oId "Artery-Tibial_00068885";is.last "FALSE";is.first "FALSE";is.singleExon "FALSE"
chr11	transdecoder	CDS	114063301	114064568	.	+	0	transcript_id "DNTX_00047876";transcript_type "protein_coding";transcript_biotype "protein_coding";gene_id "XLOC_005250";gene_name "ZBTB16";class_code "k";oId "Artery-Tibial_00068885";is.last "FALSE";is.first "FALSE";is.singleExon "FALSE"
chr11	transdecoder	CDS	114156337	114156434	.	+	1	transcript_id "DNTX_00047876";transcript_type "protein_coding";transcript_biotype "protein_coding";gene_id "XLOC_005250";gene_name "ZBTB16";class_code "k";oId "Artery-Tibial_00068885";is.last "FALSE";is.first "FALSE";is.singleExon "FALSE"
chr11	transdecoder	CDS	114186952	114187038	.	+	2	transcript_id "DNTX_00047876";transcript_type "protein_coding";transcript_biotype "protein_coding";gene_id "XLOC_005250";gene_name "ZBTB16";class_code "k";oId "Artery-Tibial_00068885";is.last "FALSE";is.first "FALSE";is.singleExon "FALSE"
chr11	transdecoder	CDS	114242167	114242337	.	+	2	transcript_id "DNTX_00047876";transcript_type "protein_coding";transcript_biotype "protein_coding";gene_id "XLOC_005250";gene_name "ZBTB16";class_code "k";oId "Artery-Tibial_00068885";is.last "FALSE";is.first "FALSE";is.singleExon "FALSE"
chr11	transdecoder	CDS	114247198	114247365	.	+	2	transcript_id "DNTX_00047876";transcript_type "protein_coding";transcript_biotype "protein_coding";gene_id "XLOC_005250";gene_name "ZBTB16";class_code "k";oId "Artery-Tibial_00068885";is.last "FALSE";is.first "FALSE";is.singleExon "FALSE"
chr11	transdecoder	CDS	114250326	114250552	.	+	2	transcript_id "DNTX_00047876";transcript_type "protein_coding";transcript_biotype "protein_coding";gene_id "XLOC_005250";gene_name "ZBTB16";class_code "k";oId "Artery-Tibial_00068885";is.last "FALSE";is.first "FALSE";is.singleExon "FALSE"
chr11	transdecoder	stop_codon	114250553	114250555	.	+	0	transcript_id "DNTX_00047876";transcript_type "protein_coding";transcript_biotype "protein_coding";gene_id "XLOC_005250";gene_name "ZBTB16";class_code "k";oId "Artery-Tibial_00068885";is.last "FALSE";is.first "FALSE";is.singleExon "FALSE"
chr11	transdecoder	three_prime_UTR	114250556	114252088	.	+	.	transcript_id "DNTX_00047876";transcript_type "protein_coding";transcript_biotype "protein_coding";gene_id "XLOC_005250";gene_name "ZBTB16";class_code "k";oId "Artery-Tibial_00068885";is.last "FALSE";is.first "FALSE";is.singleExon "FALSE"
chr11	transdecoder	three_prime_UTR	114296431	114296710	.	+	.	transcript_id "DNTX_00047876";transcript_type "protein_coding";transcript_biotype "protein_coding";gene_id "XLOC_005250";gene_name "ZBTB16";class_code "k";oId "Artery-Tibial_00068885";is.last "FALSE";novel_exon_id "nvl_exon40892";novel_exon_type "novel_TSS";is.first "FALSE";is.singleExon "FALSE"
chr11	transdecoder	three_prime_UTR	114297951	114298158	.	+	.	transcript_id "DNTX_00047876";transcript_type "protein_coding";transcript_biotype "protein_coding";gene_id "XLOC_005250";gene_name "ZBTB16";class_code "k";oId "Artery-Tibial_00068885";is.last "FALSE";is.first "FALSE";is.singleExon "FALSE"
chr11	transdecoder	three_prime_UTR	114312045	114312515	.	+	.	transcript_id "DNTX_00047876";transcript_type "protein_coding";transcript_biotype "protein_coding";gene_id "XLOC_005250";gene_name "ZBTB16";class_code "k";oId "Artery-Tibial_00068885";is.last "TRUE";is.first "FALSE";is.singleExon "FALSE"
chr11	transdecoder	transcript	114059725	114312515	.	+	.	transcript_id "DNTX_00047877";transcript_type "protein_coding";transcript_biotype "protein_coding";gene_id "XLOC_005250";gene_name "ZBTB16";class_code "k";oId "Artery-Tibial_00068886";is.last "FALSE";is.first "FALSE";is.singleExon "FALSE"
chr11	transdecoder	exon	114059725	114059882	.	+	.	transcript_id "DNTX_00047877";transcript_type "protein_coding";transcript_biotype "protein_coding";exon_number "1";gene_id "XLOC_005250";gene_name "ZBTB16";class_code "k";oId "Artery-Tibial_00068886";is.last "FALSE";is.first "TRUE";is.singleExon "FALSE"
chr11	transdecoder	exon	114063211	114064568	.	+	.	transcript_id "DNTX_00047877";transcript_type "protein_coding";transcript_biotype "protein_coding";exon_number "2";gene_id "XLOC_005250";gene_name "ZBTB16";class_code "k";oId "Artery-Tibial_00068886";is.last "FALSE";is.first "FALSE";is.singleExon "FALSE"
chr11	transdecoder	exon	114156337	114156434	.	+	.	transcript_id "DNTX_00047877";transcript_type "protein_coding";transcript_biotype "protein_coding";exon_number "3";gene_id "XLOC_005250";gene_name "ZBTB16";class_code "k";oId "Artery-Tibial_00068886";is.last "FALSE";is.first "FALSE";is.singleExon "FALSE"
chr11	transdecoder	exon	114186952	114187038	.	+	.	transcript_id "DNTX_00047877";transcript_type "protein_coding";transcript_biotype "protein_coding";exon_number "4";gene_id "XLOC_005250";gene_name "ZBTB16";class_code "k";oId "Artery-Tibial_00068886";is.last "FALSE";is.first "FALSE";is.singleExon "FALSE"
chr11	transdecoder	exon	114242167	114242337	.	+	.	transcript_id "DNTX_00047877";transcript_type "protein_coding";transcript_biotype "protein_coding";exon_number "5";gene_id "XLOC_005250";gene_name "ZBTB16";class_code "k";oId "Artery-Tibial_00068886";is.last "FALSE";is.first "FALSE";is.singleExon "FALSE"
chr11	transdecoder	exon	114247198	114247365	.	+	.	transcript_id "DNTX_00047877";transcript_type "protein_coding";transcript_biotype "protein_coding";exon_number "6";gene_id "XLOC_005250";gene_name "ZBTB16";class_code "k";oId "Artery-Tibial_00068886";is.last "FALSE";is.first "FALSE";is.singleExon "FALSE"
chr11	transdecoder	exon	114250326	114257878	.	+	.	transcript_id "DNTX_00047877";transcript_type "protein_coding";transcript_biotype "protein_coding";exon_number "7";gene_id "XLOC_005250";gene_name "ZBTB16";class_code "k";oId "Artery-Tibial_00068886";is.last "FALSE";novel_exon_id "nvl_exon40845";novel_exon_type "RI";is.first "FALSE";is.singleExon "FALSE"
chr11	transdecoder	exon	114260919	114261053	.	+	.	transcript_id "DNTX_00047877";transcript_type "protein_coding";transcript_biotype "protein_coding";exon_number "8";gene_id "XLOC_005250";gene_name "ZBTB16";class_code "k";oId "Artery-Tibial_00068886";is.last "FALSE";novel_exon_id "nvl_exon40897";novel_exon_type "novel_exon";is.first "FALSE";is.singleExon "FALSE"
chr11	transdecoder	exon	114262848	114262934	.	+	.	transcript_id "DNTX_00047877";transcript_type "protein_coding";transcript_biotype "protein_coding";exon_number "9";gene_id "XLOC_005250";gene_name "ZBTB16";class_code "k";oId "Artery-Tibial_00068886";is.last "FALSE";is.first "FALSE";is.singleExon "FALSE"
chr11	transdecoder	exon	114296431	114296710	.	+	.	transcript_id "DNTX_00047877";transcript_type "protein_coding";transcript_biotype "protein_coding";exon_number "10";gene_id "XLOC_005250";gene_name "ZBTB16";class_code "k";oId "Artery-Tibial_00068886";is.last "FALSE";novel_exon_id "nvl_exon40892";novel_exon_type "novel_TSS";is.first "FALSE";is.singleExon "FALSE"
chr11	transdecoder	exon	114297951	114298158	.	+	.	transcript_id "DNTX_00047877";transcript_type "protein_coding";transcript_biotype "protein_coding";exon_number "11";gene_id "XLOC_005250";gene_name "ZBTB16";class_code "k";oId "Artery-Tibial_00068886";is.last "FALSE";is.first "FALSE";is.singleExon "FALSE"
chr11	transdecoder	exon	114312045	114312515	.	+	.	transcript_id "DNTX_00047877";transcript_type "protein_coding";transcript_biotype "protein_coding";exon_number "12";gene_id "XLOC_005250";gene_name "ZBTB16";class_code "k";oId "Artery-Tibial_00068886";is.last "TRUE";is.first "FALSE";is.singleExon "FALSE"
chr11	transdecoder	five_prime_UTR	114059725	114059882	.	+	.	transcript_id "DNTX_00047877";transcript_type "protein_coding";transcript_biotype "protein_coding";gene_id "XLOC_005250";gene_name "ZBTB16";class_code "k";oId "Artery-Tibial_00068886";is.last "FALSE";is.first "TRUE";is.singleExon "FALSE"
chr11	transdecoder	five_prime_UTR	114063211	114063300	.	+	.	transcript_id "DNTX_00047877";transcript_type "protein_coding";transcript_biotype "protein_coding";gene_id "XLOC_005250";gene_name "ZBTB16";class_code "k";oId "Artery-Tibial_00068886";is.last "FALSE";is.first "FALSE";is.singleExon "FALSE"
chr11	transdecoder	start_codon	114063301	114063303	.	+	0	transcript_id "DNTX_00047877";transcript_type "protein_coding";transcript_biotype "protein_coding";gene_id "XLOC_005250";gene_name "ZBTB16";class_code "k";oId "Artery-Tibial_00068886";is.last "FALSE";is.first "FALSE";is.singleExon "FALSE"
chr11	transdecoder	CDS	114063301	114064568	.	+	0	transcript_id "DNTX_00047877";transcript_type "protein_coding";transcript_biotype "protein_coding";gene_id "XLOC_005250";gene_name "ZBTB16";class_code "k";oId "Artery-Tibial_00068886";is.last "FALSE";is.first "FALSE";is.singleExon "FALSE"
chr11	transdecoder	CDS	114156337	114156434	.	+	1	transcript_id "DNTX_00047877";transcript_type "protein_coding";transcript_biotype "protein_coding";gene_id "XLOC_005250";gene_name "ZBTB16";class_code "k";oId "Artery-Tibial_00068886";is.last "FALSE";is.first "FALSE";is.singleExon "FALSE"
chr11	transdecoder	CDS	114186952	114187038	.	+	2	transcript_id "DNTX_00047877";transcript_type "protein_coding";transcript_biotype "protein_coding";gene_id "XLOC_005250";gene_name "ZBTB16";class_code "k";oId "Artery-Tibial_00068886";is.last "FALSE";is.first "FALSE";is.singleExon "FALSE"
chr11	transdecoder	CDS	114242167	114242337	.	+	2	transcript_id "DNTX_00047877";transcript_type "protein_coding";transcript_biotype "protein_coding";gene_id "XLOC_005250";gene_name "ZBTB16";class_code "k";oId "Artery-Tibial_00068886";is.last "FALSE";is.first "FALSE";is.singleExon "FALSE"
chr11	transdecoder	CDS	114247198	114247365	.	+	2	transcript_id "DNTX_00047877";transcript_type "protein_coding";transcript_biotype "protein_coding";gene_id "XLOC_005250";gene_name "ZBTB16";class_code "k";oId "Artery-Tibial_00068886";is.last "FALSE";is.first "FALSE";is.singleExon "FALSE"
chr11	transdecoder	CDS	114250326	114250552	.	+	2	transcript_id "DNTX_00047877";transcript_type "protein_coding";transcript_biotype "protein_coding";gene_id "XLOC_005250";gene_name "ZBTB16";class_code "k";oId "Artery-Tibial_00068886";is.last "FALSE";is.first "FALSE";is.singleExon "FALSE"
chr11	transdecoder	stop_codon	114250553	114250555	.	+	0	transcript_id "DNTX_00047877";transcript_type "protein_coding";transcript_biotype "protein_coding";gene_id "XLOC_005250";gene_name "ZBTB16";class_code "k";oId "Artery-Tibial_00068886";is.last "FALSE";is.first "FALSE";is.singleExon "FALSE"
chr11	transdecoder	three_prime_UTR	114250556	114257878	.	+	.	transcript_id "DNTX_00047877";transcript_type "protein_coding";transcript_biotype "protein_coding";gene_id "XLOC_005250";gene_name "ZBTB16";class_code "k";oId "Artery-Tibial_00068886";is.last "FALSE";is.first "FALSE";is.singleExon "FALSE"
chr11	transdecoder	three_prime_UTR	114260919	114261053	.	+	.	transcript_id "DNTX_00047877";transcript_type "protein_coding";transcript_biotype "protein_coding";gene_id "XLOC_005250";gene_name "ZBTB16";class_code "k";oId "Artery-Tibial_00068886";is.last "FALSE";novel_exon_id "nvl_exon40897";novel_exon_type "novel_exon";is.first "FALSE";is.singleExon "FALSE"
chr11	transdecoder	three_prime_UTR	114262848	114262934	.	+	.	transcript_id "DNTX_00047877";transcript_type "protein_coding";transcript_biotype "protein_coding";gene_id "XLOC_005250";gene_name "ZBTB16";class_code "k";oId "Artery-Tibial_00068886";is.last "FALSE";is.first "FALSE";is.singleExon "FALSE"
chr11	transdecoder	three_prime_UTR	114296431	114296710	.	+	.	transcript_id "DNTX_00047877";transcript_type "protein_coding";transcript_biotype "protein_coding";gene_id "XLOC_005250";gene_name "ZBTB16";class_code "k";oId "Artery-Tibial_00068886";is.last "FALSE";novel_exon_id "nvl_exon40892";novel_exon_type "novel_TSS";is.first "FALSE";is.singleExon "FALSE"
chr11	transdecoder	three_prime_UTR	114297951	114298158	.	+	.	transcript_id "DNTX_00047877";transcript_type "protein_coding";transcript_biotype "protein_coding";gene_id "XLOC_005250";gene_name "ZBTB16";class_code "k";oId "Artery-Tibial_00068886";is.last "FALSE";is.first "FALSE";is.singleExon "FALSE"
chr11	transdecoder	three_prime_UTR	114312045	114312515	.	+	.	transcript_id "DNTX_00047877";transcript_type "protein_coding";transcript_biotype "protein_coding";gene_id "XLOC_005250";gene_name "ZBTB16";class_code "k";oId "Artery-Tibial_00068886";is.last "TRUE";is.first "FALSE";is.singleExon "FALSE"
chr11	transdecoder	transcript	114059725	114312515	.	+	.	transcript_id "DNTX_00049529";transcript_type "protein_coding";transcript_biotype "protein_coding";gene_id "XLOC_005250";gene_name "ZBTB16";class_code "k";oId "Esophagus-Muscularis_00065425";is.last "FALSE";is.first "FALSE";is.singleExon "FALSE"
chr11	transdecoder	exon	114059725	114059882	.	+	.	transcript_id "DNTX_00049529";transcript_type "protein_coding";transcript_biotype "protein_coding";exon_number "1";gene_id "XLOC_005250";gene_name "ZBTB16";class_code "k";oId "Esophagus-Muscularis_00065425";is.last "FALSE";is.first "TRUE";is.singleExon "FALSE"
chr11	transdecoder	exon	114063211	114064568	.	+	.	transcript_id "DNTX_00049529";transcript_type "protein_coding";transcript_biotype "protein_coding";exon_number "2";gene_id "XLOC_005250";gene_name "ZBTB16";class_code "k";oId "Esophagus-Muscularis_00065425";is.last "FALSE";is.first "FALSE";is.singleExon "FALSE"
chr11	transdecoder	exon	114156337	114156434	.	+	.	transcript_id "DNTX_00049529";transcript_type "protein_coding";transcript_biotype "protein_coding";exon_number "3";gene_id "XLOC_005250";gene_name "ZBTB16";class_code "k";oId "Esophagus-Muscularis_00065425";is.last "FALSE";is.first "FALSE";is.singleExon "FALSE"
chr11	transdecoder	exon	114186952	114187038	.	+	.	transcript_id "DNTX_00049529";transcript_type "protein_coding";transcript_biotype "protein_coding";exon_number "4";gene_id "XLOC_005250";gene_name "ZBTB16";class_code "k";oId "Esophagus-Muscularis_00065425";is.last "FALSE";is.first "FALSE";is.singleExon "FALSE"
chr11	transdecoder	exon	114242167	114242337	.	+	.	transcript_id "DNTX_00049529";transcript_type "protein_coding";transcript_biotype "protein_coding";exon_number "5";gene_id "XLOC_005250";gene_name "ZBTB16";class_code "k";oId "Esophagus-Muscularis_00065425";is.last "FALSE";is.first "FALSE";is.singleExon "FALSE"
chr11	transdecoder	exon	114247198	114247365	.	+	.	transcript_id "DNTX_00049529";transcript_type "protein_coding";transcript_biotype "protein_coding";exon_number "6";gene_id "XLOC_005250";gene_name "ZBTB16";class_code "k";oId "Esophagus-Muscularis_00065425";is.last "FALSE";is.first "FALSE";is.singleExon "FALSE"
chr11	transdecoder	exon	114250326	114257878	.	+	.	transcript_id "DNTX_00049529";transcript_type "protein_coding";transcript_biotype "protein_coding";exon_number "7";gene_id "XLOC_005250";gene_name "ZBTB16";class_code "k";oId "Esophagus-Muscularis_00065425";is.last "FALSE";novel_exon_id "nvl_exon40845";novel_exon_type "RI";is.first "FALSE";is.singleExon "FALSE"
chr11	transdecoder	exon	114262848	114262934	.	+	.	transcript_id "DNTX_00049529";transcript_type "protein_coding";transcript_biotype "protein_coding";exon_number "8";gene_id "XLOC_005250";gene_name "ZBTB16";class_code "k";oId "Esophagus-Muscularis_00065425";is.last "FALSE";is.first "FALSE";is.singleExon "FALSE"
chr11	transdecoder	exon	114265527	114296710	.	+	.	transcript_id "DNTX_00049529";transcript_type "protein_coding";transcript_biotype "protein_coding";exon_number "9";gene_id "XLOC_005250";gene_name "ZBTB16";class_code "k";oId "Esophagus-Muscularis_00065425";is.last "FALSE";novel_exon_id "nvl_exon40898";novel_exon_type "A5SS";is.first "FALSE";is.singleExon "FALSE"
chr11	transdecoder	exon	114297951	114298158	.	+	.	transcript_id "DNTX_00049529";transcript_type "protein_coding";transcript_biotype "protein_coding";exon_number "10";gene_id "XLOC_005250";gene_name "ZBTB16";class_code "k";oId "Esophagus-Muscularis_00065425";is.last "FALSE";is.first "FALSE";is.singleExon "FALSE"
chr11	transdecoder	exon	114312045	114312515	.	+	.	transcript_id "DNTX_00049529";transcript_type "protein_coding";transcript_biotype "protein_coding";exon_number "11";gene_id "XLOC_005250";gene_name "ZBTB16";class_code "k";oId "Esophagus-Muscularis_00065425";is.last "TRUE";is.first "FALSE";is.singleExon "FALSE"
chr11	transdecoder	five_prime_UTR	114059725	114059882	.	+	.	transcript_id "DNTX_00049529";transcript_type "protein_coding";transcript_biotype "protein_coding";gene_id "XLOC_005250";gene_name "ZBTB16";class_code "k";oId "Esophagus-Muscularis_00065425";is.last "FALSE";is.first "TRUE";is.singleExon "FALSE"
chr11	transdecoder	five_prime_UTR	114063211	114063300	.	+	.	transcript_id "DNTX_00049529";transcript_type "protein_coding";transcript_biotype "protein_coding";gene_id "XLOC_005250";gene_name "ZBTB16";class_code "k";oId "Esophagus-Muscularis_00065425";is.last "FALSE";is.first "FALSE";is.singleExon "FALSE"
chr11	transdecoder	start_codon	114063301	114063303	.	+	0	transcript_id "DNTX_00049529";transcript_type "protein_coding";transcript_biotype "protein_coding";gene_id "XLOC_005250";gene_name "ZBTB16";class_code "k";oId "Esophagus-Muscularis_00065425";is.last "FALSE";is.first "FALSE";is.singleExon "FALSE"
chr11	transdecoder	CDS	114063301	114064568	.	+	0	transcript_id "DNTX_00049529";transcript_type "protein_coding";transcript_biotype "protein_coding";gene_id "XLOC_005250";gene_name "ZBTB16";class_code "k";oId "Esophagus-Muscularis_00065425";is.last "FALSE";is.first "FALSE";is.singleExon "FALSE"
chr11	transdecoder	CDS	114156337	114156434	.	+	1	transcript_id "DNTX_00049529";transcript_type "protein_coding";transcript_biotype "protein_coding";gene_id "XLOC_005250";gene_name "ZBTB16";class_code "k";oId "Esophagus-Muscularis_00065425";is.last "FALSE";is.first "FALSE";is.singleExon "FALSE"
chr11	transdecoder	CDS	114186952	114187038	.	+	2	transcript_id "DNTX_00049529";transcript_type "protein_coding";transcript_biotype "protein_coding";gene_id "XLOC_005250";gene_name "ZBTB16";class_code "k";oId "Esophagus-Muscularis_00065425";is.last "FALSE";is.first "FALSE";is.singleExon "FALSE"
chr11	transdecoder	CDS	114242167	114242337	.	+	2	transcript_id "DNTX_00049529";transcript_type "protein_coding";transcript_biotype "protein_coding";gene_id "XLOC_005250";gene_name "ZBTB16";class_code "k";oId "Esophagus-Muscularis_00065425";is.last "FALSE";is.first "FALSE";is.singleExon "FALSE"
chr11	transdecoder	CDS	114247198	114247365	.	+	2	transcript_id "DNTX_00049529";transcript_type "protein_coding";transcript_biotype "protein_coding";gene_id "XLOC_005250";gene_name "ZBTB16";class_code "k";oId "Esophagus-Muscularis_00065425";is.last "FALSE";is.first "FALSE";is.singleExon "FALSE"
chr11	transdecoder	CDS	114250326	114250552	.	+	2	transcript_id "DNTX_00049529";transcript_type "protein_coding";transcript_biotype "protein_coding";gene_id "XLOC_005250";gene_name "ZBTB16";class_code "k";oId "Esophagus-Muscularis_00065425";is.last "FALSE";is.first "FALSE";is.singleExon "FALSE"
chr11	transdecoder	stop_codon	114250553	114250555	.	+	0	transcript_id "DNTX_00049529";transcript_type "protein_coding";transcript_biotype "protein_coding";gene_id "XLOC_005250";gene_name "ZBTB16";class_code "k";oId "Esophagus-Muscularis_00065425";is.last "FALSE";is.first "FALSE";is.singleExon "FALSE"
chr11	transdecoder	three_prime_UTR	114250556	114257878	.	+	.	transcript_id "DNTX_00049529";transcript_type "protein_coding";transcript_biotype "protein_coding";gene_id "XLOC_005250";gene_name "ZBTB16";class_code "k";oId "Esophagus-Muscularis_00065425";is.last "FALSE";is.first "FALSE";is.singleExon "FALSE"
chr11	transdecoder	three_prime_UTR	114262848	114262934	.	+	.	transcript_id "DNTX_00049529";transcript_type "protein_coding";transcript_biotype "protein_coding";gene_id "XLOC_005250";gene_name "ZBTB16";class_code "k";oId "Esophagus-Muscularis_00065425";is.last "FALSE";is.first "FALSE";is.singleExon "FALSE"
chr11	transdecoder	three_prime_UTR	114265527	114296710	.	+	.	transcript_id "DNTX_00049529";transcript_type "protein_coding";transcript_biotype "protein_coding";gene_id "XLOC_005250";gene_name "ZBTB16";class_code "k";oId "Esophagus-Muscularis_00065425";is.last "FALSE";novel_exon_id "nvl_exon40898";novel_exon_type "A5SS";is.first "FALSE";is.singleExon "FALSE"
chr11	transdecoder	three_prime_UTR	114297951	114298158	.	+	.	transcript_id "DNTX_00049529";transcript_type "protein_coding";transcript_biotype "protein_coding";gene_id "XLOC_005250";gene_name "ZBTB16";class_code "k";oId "Esophagus-Muscularis_00065425";is.last "FALSE";is.first "FALSE";is.singleExon "FALSE"
chr11	transdecoder	three_prime_UTR	114312045	114312515	.	+	.	transcript_id "DNTX_00049529";transcript_type "protein_coding";transcript_biotype "protein_coding";gene_id "XLOC_005250";gene_name "ZBTB16";class_code "k";oId "Esophagus-Muscularis_00065425";is.last "TRUE";is.first "FALSE";is.singleExon "FALSE"
chr11	transdecoder	transcript	114059725	114312515	.	+	.	transcript_id "DNTX_00049703";transcript_type "protein_coding";transcript_biotype "protein_coding";gene_id "XLOC_005250";gene_name "ZBTB16";class_code "k";oId "Artery-Aorta_00062285";is.last "FALSE";is.first "FALSE";is.singleExon "FALSE"
chr11	transdecoder	exon	114059725	114059882	.	+	.	transcript_id "DNTX_00049703";transcript_type "protein_coding";transcript_biotype "protein_coding";exon_number "1";gene_id "XLOC_005250";gene_name "ZBTB16";class_code "k";oId "Artery-Aorta_00062285";is.last "FALSE";is.first "TRUE";is.singleExon "FALSE"
chr11	transdecoder	exon	114063211	114064568	.	+	.	transcript_id "DNTX_00049703";transcript_type "protein_coding";transcript_biotype "protein_coding";exon_number "2";gene_id "XLOC_005250";gene_name "ZBTB16";class_code "k";oId "Artery-Aorta_00062285";is.last "FALSE";is.first "FALSE";is.singleExon "FALSE"
chr11	transdecoder	exon	114156337	114156434	.	+	.	transcript_id "DNTX_00049703";transcript_type "protein_coding";transcript_biotype "protein_coding";exon_number "3";gene_id "XLOC_005250";gene_name "ZBTB16";class_code "k";oId "Artery-Aorta_00062285";is.last "FALSE";is.first "FALSE";is.singleExon "FALSE"
chr11	transdecoder	exon	114186952	114187038	.	+	.	transcript_id "DNTX_00049703";transcript_type "protein_coding";transcript_biotype "protein_coding";exon_number "4";gene_id "XLOC_005250";gene_name "ZBTB16";class_code "k";oId "Artery-Aorta_00062285";is.last "FALSE";is.first "FALSE";is.singleExon "FALSE"
chr11	transdecoder	exon	114242167	114242337	.	+	.	transcript_id "DNTX_00049703";transcript_type "protein_coding";transcript_biotype "protein_coding";exon_number "5";gene_id "XLOC_005250";gene_name "ZBTB16";class_code "k";oId "Artery-Aorta_00062285";is.last "FALSE";is.first "FALSE";is.singleExon "FALSE"
chr11	transdecoder	exon	114247198	114247365	.	+	.	transcript_id "DNTX_00049703";transcript_type "protein_coding";transcript_biotype "protein_coding";exon_number "6";gene_id "XLOC_005250";gene_name "ZBTB16";class_code "k";oId "Artery-Aorta_00062285";is.last "FALSE";is.first "FALSE";is.singleExon "FALSE"
chr11	transdecoder	exon	114250326	114257878	.	+	.	transcript_id "DNTX_00049703";transcript_type "protein_coding";transcript_biotype "protein_coding";exon_number "7";gene_id "XLOC_005250";gene_name "ZBTB16";class_code "k";oId "Artery-Aorta_00062285";is.last "FALSE";novel_exon_id "nvl_exon40845";novel_exon_type "RI";is.first "FALSE";is.singleExon "FALSE"
chr11	transdecoder	exon	114262848	114262934	.	+	.	transcript_id "DNTX_00049703";transcript_type "protein_coding";transcript_biotype "protein_coding";exon_number "8";gene_id "XLOC_005250";gene_name "ZBTB16";class_code "k";oId "Artery-Aorta_00062285";is.last "FALSE";is.first "FALSE";is.singleExon "FALSE"
chr11	transdecoder	exon	114270318	114270457	.	+	.	transcript_id "DNTX_00049703";transcript_type "protein_coding";transcript_biotype "protein_coding";exon_number "9";gene_id "XLOC_005250";gene_name "ZBTB16";class_code "k";oId "Artery-Aorta_00062285";is.last "FALSE";is.first "FALSE";is.singleExon "FALSE"
chr11	transdecoder	exon	114296431	114296710	.	+	.	transcript_id "DNTX_00049703";transcript_type "protein_coding";transcript_biotype "protein_coding";exon_number "10";gene_id "XLOC_005250";gene_name "ZBTB16";class_code "k";oId "Artery-Aorta_00062285";is.last "FALSE";novel_exon_id "nvl_exon40892";novel_exon_type "novel_TSS";is.first "FALSE";is.singleExon "FALSE"
chr11	transdecoder	exon	114297951	114298158	.	+	.	transcript_id "DNTX_00049703";transcript_type "protein_coding";transcript_biotype "protein_coding";exon_number "11";gene_id "XLOC_005250";gene_name "ZBTB16";class_code "k";oId "Artery-Aorta_00062285";is.last "FALSE";is.first "FALSE";is.singleExon "FALSE"
chr11	transdecoder	exon	114312045	114312515	.	+	.	transcript_id "DNTX_00049703";transcript_type "protein_coding";transcript_biotype "protein_coding";exon_number "12";gene_id "XLOC_005250";gene_name "ZBTB16";class_code "k";oId "Artery-Aorta_00062285";is.last "TRUE";is.first "FALSE";is.singleExon "FALSE"
chr11	transdecoder	five_prime_UTR	114059725	114059882	.	+	.	transcript_id "DNTX_00049703";transcript_type "protein_coding";transcript_biotype "protein_coding";gene_id "XLOC_005250";gene_name "ZBTB16";class_code "k";oId "Artery-Aorta_00062285";is.last "FALSE";is.first "TRUE";is.singleExon "FALSE"
chr11	transdecoder	five_prime_UTR	114063211	114063300	.	+	.	transcript_id "DNTX_00049703";transcript_type "protein_coding";transcript_biotype "protein_coding";gene_id "XLOC_005250";gene_name "ZBTB16";class_code "k";oId "Artery-Aorta_00062285";is.last "FALSE";is.first "FALSE";is.singleExon "FALSE"
chr11	transdecoder	start_codon	114063301	114063303	.	+	0	transcript_id "DNTX_00049703";transcript_type "protein_coding";transcript_biotype "protein_coding";gene_id "XLOC_005250";gene_name "ZBTB16";class_code "k";oId "Artery-Aorta_00062285";is.last "FALSE";is.first "FALSE";is.singleExon "FALSE"
chr11	transdecoder	CDS	114063301	114064568	.	+	0	transcript_id "DNTX_00049703";transcript_type "protein_coding";transcript_biotype "protein_coding";gene_id "XLOC_005250";gene_name "ZBTB16";class_code "k";oId "Artery-Aorta_00062285";is.last "FALSE";is.first "FALSE";is.singleExon "FALSE"
chr11	transdecoder	CDS	114156337	114156434	.	+	1	transcript_id "DNTX_00049703";transcript_type "protein_coding";transcript_biotype "protein_coding";gene_id "XLOC_005250";gene_name "ZBTB16";class_code "k";oId "Artery-Aorta_00062285";is.last "FALSE";is.first "FALSE";is.singleExon "FALSE"
chr11	transdecoder	CDS	114186952	114187038	.	+	2	transcript_id "DNTX_00049703";transcript_type "protein_coding";transcript_biotype "protein_coding";gene_id "XLOC_005250";gene_name "ZBTB16";class_code "k";oId "Artery-Aorta_00062285";is.last "FALSE";is.first "FALSE";is.singleExon "FALSE"
chr11	transdecoder	CDS	114242167	114242337	.	+	2	transcript_id "DNTX_00049703";transcript_type "protein_coding";transcript_biotype "protein_coding";gene_id "XLOC_005250";gene_name "ZBTB16";class_code "k";oId "Artery-Aorta_00062285";is.last "FALSE";is.first "FALSE";is.singleExon "FALSE"
chr11	transdecoder	CDS	114247198	114247365	.	+	2	transcript_id "DNTX_00049703";transcript_type "protein_coding";transcript_biotype "protein_coding";gene_id "XLOC_005250";gene_name "ZBTB16";class_code "k";oId "Artery-Aorta_00062285";is.last "FALSE";is.first "FALSE";is.singleExon "FALSE"
chr11	transdecoder	CDS	114250326	114250552	.	+	2	transcript_id "DNTX_00049703";transcript_type "protein_coding";transcript_biotype "protein_coding";gene_id "XLOC_005250";gene_name "ZBTB16";class_code "k";oId "Artery-Aorta_00062285";is.last "FALSE";is.first "FALSE";is.singleExon "FALSE"
chr11	transdecoder	stop_codon	114250553	114250555	.	+	0	transcript_id "DNTX_00049703";transcript_type "protein_coding";transcript_biotype "protein_coding";gene_id "XLOC_005250";gene_name "ZBTB16";class_code "k";oId "Artery-Aorta_00062285";is.last "FALSE";is.first "FALSE";is.singleExon "FALSE"
chr11	transdecoder	three_prime_UTR	114250556	114257878	.	+	.	transcript_id "DNTX_00049703";transcript_type "protein_coding";transcript_biotype "protein_coding";gene_id "XLOC_005250";gene_name "ZBTB16";class_code "k";oId "Artery-Aorta_00062285";is.last "FALSE";is.first "FALSE";is.singleExon "FALSE"
chr11	transdecoder	three_prime_UTR	114262848	114262934	.	+	.	transcript_id "DNTX_00049703";transcript_type "protein_coding";transcript_biotype "protein_coding";gene_id "XLOC_005250";gene_name "ZBTB16";class_code "k";oId "Artery-Aorta_00062285";is.last "FALSE";is.first "FALSE";is.singleExon "FALSE"
chr11	transdecoder	three_prime_UTR	114270318	114270457	.	+	.	transcript_id "DNTX_00049703";transcript_type "protein_coding";transcript_biotype "protein_coding";gene_id "XLOC_005250";gene_name "ZBTB16";class_code "k";oId "Artery-Aorta_00062285";is.last "FALSE";is.first "FALSE";is.singleExon "FALSE"
chr11	transdecoder	three_prime_UTR	114296431	114296710	.	+	.	transcript_id "DNTX_00049703";transcript_type "protein_coding";transcript_biotype "protein_coding";gene_id "XLOC_005250";gene_name "ZBTB16";class_code "k";oId "Artery-Aorta_00062285";is.last "FALSE";novel_exon_id "nvl_exon40892";novel_exon_type "novel_TSS";is.first "FALSE";is.singleExon "FALSE"
chr11	transdecoder	three_prime_UTR	114297951	114298158	.	+	.	transcript_id "DNTX_00049703";transcript_type "protein_coding";transcript_biotype "protein_coding";gene_id "XLOC_005250";gene_name "ZBTB16";class_code "k";oId "Artery-Aorta_00062285";is.last "FALSE";is.first "FALSE";is.singleExon "FALSE"
chr11	transdecoder	three_prime_UTR	114312045	114312515	.	+	.	transcript_id "DNTX_00049703";transcript_type "protein_coding";transcript_biotype "protein_coding";gene_id "XLOC_005250";gene_name "ZBTB16";class_code "k";oId "Artery-Aorta_00062285";is.last "TRUE";is.first "FALSE";is.singleExon "FALSE"
chr11	transdecoder	transcript	114059725	114312515	.	+	.	transcript_id "DNTX_00049704";transcript_type "protein_coding";transcript_biotype "protein_coding";gene_id "XLOC_005250";gene_name "ZBTB16";class_code "k";oId "Artery-Aorta_00075236";is.last "FALSE";is.first "FALSE";is.singleExon "FALSE"
chr11	transdecoder	exon	114059725	114059882	.	+	.	transcript_id "DNTX_00049704";transcript_type "protein_coding";transcript_biotype "protein_coding";exon_number "1";gene_id "XLOC_005250";gene_name "ZBTB16";class_code "k";oId "Artery-Aorta_00075236";is.last "FALSE";is.first "TRUE";is.singleExon "FALSE"
chr11	transdecoder	exon	114063211	114064568	.	+	.	transcript_id "DNTX_00049704";transcript_type "protein_coding";transcript_biotype "protein_coding";exon_number "2";gene_id "XLOC_005250";gene_name "ZBTB16";class_code "k";oId "Artery-Aorta_00075236";is.last "FALSE";is.first "FALSE";is.singleExon "FALSE"
chr11	transdecoder	exon	114156337	114156434	.	+	.	transcript_id "DNTX_00049704";transcript_type "protein_coding";transcript_biotype "protein_coding";exon_number "3";gene_id "XLOC_005250";gene_name "ZBTB16";class_code "k";oId "Artery-Aorta_00075236";is.last "FALSE";is.first "FALSE";is.singleExon "FALSE"
chr11	transdecoder	exon	114186952	114187038	.	+	.	transcript_id "DNTX_00049704";transcript_type "protein_coding";transcript_biotype "protein_coding";exon_number "4";gene_id "XLOC_005250";gene_name "ZBTB16";class_code "k";oId "Artery-Aorta_00075236";is.last "FALSE";is.first "FALSE";is.singleExon "FALSE"
chr11	transdecoder	exon	114242167	114242337	.	+	.	transcript_id "DNTX_00049704";transcript_type "protein_coding";transcript_biotype "protein_coding";exon_number "5";gene_id "XLOC_005250";gene_name "ZBTB16";class_code "k";oId "Artery-Aorta_00075236";is.last "FALSE";is.first "FALSE";is.singleExon "FALSE"
chr11	transdecoder	exon	114247198	114247365	.	+	.	transcript_id "DNTX_00049704";transcript_type "protein_coding";transcript_biotype "protein_coding";exon_number "6";gene_id "XLOC_005250";gene_name "ZBTB16";class_code "k";oId "Artery-Aorta_00075236";is.last "FALSE";is.first "FALSE";is.singleExon "FALSE"
chr11	transdecoder	exon	114250326	114250982	.	+	.	transcript_id "DNTX_00049704";transcript_type "protein_coding";transcript_biotype "protein_coding";exon_number "7";gene_id "XLOC_005250";gene_name "ZBTB16";class_code "k";oId "Artery-Aorta_00075236";is.last "FALSE";novel_exon_id "nvl_exon40899";novel_exon_type "A3SS";is.first "FALSE";is.singleExon "FALSE"
chr11	transdecoder	exon	114296431	114296710	.	+	.	transcript_id "DNTX_00049704";transcript_type "protein_coding";transcript_biotype "protein_coding";exon_number "8";gene_id "XLOC_005250";gene_name "ZBTB16";class_code "k";oId "Artery-Aorta_00075236";is.last "FALSE";novel_exon_id "nvl_exon40892";novel_exon_type "novel_TSS";is.first "FALSE";is.singleExon "FALSE"
chr11	transdecoder	exon	114297951	114298158	.	+	.	transcript_id "DNTX_00049704";transcript_type "protein_coding";transcript_biotype "protein_coding";exon_number "9";gene_id "XLOC_005250";gene_name "ZBTB16";class_code "k";oId "Artery-Aorta_00075236";is.last "FALSE";is.first "FALSE";is.singleExon "FALSE"
chr11	transdecoder	exon	114312045	114312515	.	+	.	transcript_id "DNTX_00049704";transcript_type "protein_coding";transcript_biotype "protein_coding";exon_number "10";gene_id "XLOC_005250";gene_name "ZBTB16";class_code "k";oId "Artery-Aorta_00075236";is.last "TRUE";is.first "FALSE";is.singleExon "FALSE"
chr11	transdecoder	five_prime_UTR	114059725	114059882	.	+	.	transcript_id "DNTX_00049704";transcript_type "protein_coding";transcript_biotype "protein_coding";gene_id "XLOC_005250";gene_name "ZBTB16";class_code "k";oId "Artery-Aorta_00075236";is.last "FALSE";is.first "TRUE";is.singleExon "FALSE"
chr11	transdecoder	five_prime_UTR	114063211	114063300	.	+	.	transcript_id "DNTX_00049704";transcript_type "protein_coding";transcript_biotype "protein_coding";gene_id "XLOC_005250";gene_name "ZBTB16";class_code "k";oId "Artery-Aorta_00075236";is.last "FALSE";is.first "FALSE";is.singleExon "FALSE"
chr11	transdecoder	start_codon	114063301	114063303	.	+	0	transcript_id "DNTX_00049704";transcript_type "protein_coding";transcript_biotype "protein_coding";gene_id "XLOC_005250";gene_name "ZBTB16";class_code "k";oId "Artery-Aorta_00075236";is.last "FALSE";is.first "FALSE";is.singleExon "FALSE"
chr11	transdecoder	CDS	114063301	114064568	.	+	0	transcript_id "DNTX_00049704";transcript_type "protein_coding";transcript_biotype "protein_coding";gene_id "XLOC_005250";gene_name "ZBTB16";class_code "k";oId "Artery-Aorta_00075236";is.last "FALSE";is.first "FALSE";is.singleExon "FALSE"
chr11	transdecoder	CDS	114156337	114156434	.	+	1	transcript_id "DNTX_00049704";transcript_type "protein_coding";transcript_biotype "protein_coding";gene_id "XLOC_005250";gene_name "ZBTB16";class_code "k";oId "Artery-Aorta_00075236";is.last "FALSE";is.first "FALSE";is.singleExon "FALSE"
chr11	transdecoder	CDS	114186952	114187038	.	+	2	transcript_id "DNTX_00049704";transcript_type "protein_coding";transcript_biotype "protein_coding";gene_id "XLOC_005250";gene_name "ZBTB16";class_code "k";oId "Artery-Aorta_00075236";is.last "FALSE";is.first "FALSE";is.singleExon "FALSE"
chr11	transdecoder	CDS	114242167	114242337	.	+	2	transcript_id "DNTX_00049704";transcript_type "protein_coding";transcript_biotype "protein_coding";gene_id "XLOC_005250";gene_name "ZBTB16";class_code "k";oId "Artery-Aorta_00075236";is.last "FALSE";is.first "FALSE";is.singleExon "FALSE"
chr11	transdecoder	CDS	114247198	114247365	.	+	2	transcript_id "DNTX_00049704";transcript_type "protein_coding";transcript_biotype "protein_coding";gene_id "XLOC_005250";gene_name "ZBTB16";class_code "k";oId "Artery-Aorta_00075236";is.last "FALSE";is.first "FALSE";is.singleExon "FALSE"
chr11	transdecoder	CDS	114250326	114250552	.	+	2	transcript_id "DNTX_00049704";transcript_type "protein_coding";transcript_biotype "protein_coding";gene_id "XLOC_005250";gene_name "ZBTB16";class_code "k";oId "Artery-Aorta_00075236";is.last "FALSE";is.first "FALSE";is.singleExon "FALSE"
chr11	transdecoder	stop_codon	114250553	114250555	.	+	0	transcript_id "DNTX_00049704";transcript_type "protein_coding";transcript_biotype "protein_coding";gene_id "XLOC_005250";gene_name "ZBTB16";class_code "k";oId "Artery-Aorta_00075236";is.last "FALSE";is.first "FALSE";is.singleExon "FALSE"
chr11	transdecoder	three_prime_UTR	114250556	114250982	.	+	.	transcript_id "DNTX_00049704";transcript_type "protein_coding";transcript_biotype "protein_coding";gene_id "XLOC_005250";gene_name "ZBTB16";class_code "k";oId "Artery-Aorta_00075236";is.last "FALSE";is.first "FALSE";is.singleExon "FALSE"
chr11	transdecoder	three_prime_UTR	114296431	114296710	.	+	.	transcript_id "DNTX_00049704";transcript_type "protein_coding";transcript_biotype "protein_coding";gene_id "XLOC_005250";gene_name "ZBTB16";class_code "k";oId "Artery-Aorta_00075236";is.last "FALSE";novel_exon_id "nvl_exon40892";novel_exon_type "novel_TSS";is.first "FALSE";is.singleExon "FALSE"
chr11	transdecoder	three_prime_UTR	114297951	114298158	.	+	.	transcript_id "DNTX_00049704";transcript_type "protein_coding";transcript_biotype "protein_coding";gene_id "XLOC_005250";gene_name "ZBTB16";class_code "k";oId "Artery-Aorta_00075236";is.last "FALSE";is.first "FALSE";is.singleExon "FALSE"
chr11	transdecoder	three_prime_UTR	114312045	114312515	.	+	.	transcript_id "DNTX_00049704";transcript_type "protein_coding";transcript_biotype "protein_coding";gene_id "XLOC_005250";gene_name "ZBTB16";class_code "k";oId "Artery-Aorta_00075236";is.last "TRUE";is.first "FALSE";is.singleExon "FALSE"
chr11	transdecoder	transcript	114059725	114312515	.	+	.	transcript_id "DNTX_00049705";transcript_type "protein_coding";transcript_biotype "protein_coding";gene_id "XLOC_005250";gene_name "ZBTB16";class_code "k";oId "Artery-Aorta_00075237";is.last "FALSE";is.first "FALSE";is.singleExon "FALSE"
chr11	transdecoder	exon	114059725	114059882	.	+	.	transcript_id "DNTX_00049705";transcript_type "protein_coding";transcript_biotype "protein_coding";exon_number "1";gene_id "XLOC_005250";gene_name "ZBTB16";class_code "k";oId "Artery-Aorta_00075237";is.last "FALSE";is.first "TRUE";is.singleExon "FALSE"
chr11	transdecoder	exon	114063211	114064568	.	+	.	transcript_id "DNTX_00049705";transcript_type "protein_coding";transcript_biotype "protein_coding";exon_number "2";gene_id "XLOC_005250";gene_name "ZBTB16";class_code "k";oId "Artery-Aorta_00075237";is.last "FALSE";is.first "FALSE";is.singleExon "FALSE"
chr11	transdecoder	exon	114156337	114156434	.	+	.	transcript_id "DNTX_00049705";transcript_type "protein_coding";transcript_biotype "protein_coding";exon_number "3";gene_id "XLOC_005250";gene_name "ZBTB16";class_code "k";oId "Artery-Aorta_00075237";is.last "FALSE";is.first "FALSE";is.singleExon "FALSE"
chr11	transdecoder	exon	114186952	114187038	.	+	.	transcript_id "DNTX_00049705";transcript_type "protein_coding";transcript_biotype "protein_coding";exon_number "4";gene_id "XLOC_005250";gene_name "ZBTB16";class_code "k";oId "Artery-Aorta_00075237";is.last "FALSE";is.first "FALSE";is.singleExon "FALSE"
chr11	transdecoder	exon	114242167	114242337	.	+	.	transcript_id "DNTX_00049705";transcript_type "protein_coding";transcript_biotype "protein_coding";exon_number "5";gene_id "XLOC_005250";gene_name "ZBTB16";class_code "k";oId "Artery-Aorta_00075237";is.last "FALSE";is.first "FALSE";is.singleExon "FALSE"
chr11	transdecoder	exon	114247198	114247365	.	+	.	transcript_id "DNTX_00049705";transcript_type "protein_coding";transcript_biotype "protein_coding";exon_number "6";gene_id "XLOC_005250";gene_name "ZBTB16";class_code "k";oId "Artery-Aorta_00075237";is.last "FALSE";is.first "FALSE";is.singleExon "FALSE"
chr11	transdecoder	exon	114250326	114262934	.	+	.	transcript_id "DNTX_00049705";transcript_type "protein_coding";transcript_biotype "protein_coding";exon_number "7";gene_id "XLOC_005250";gene_name "ZBTB16";class_code "k";oId "Artery-Aorta_00075237";is.last "FALSE";novel_exon_id "nvl_exon40860";novel_exon_type "RI";is.first "FALSE";is.singleExon "FALSE"
chr11	transdecoder	exon	114270318	114270457	.	+	.	transcript_id "DNTX_00049705";transcript_type "protein_coding";transcript_biotype "protein_coding";exon_number "8";gene_id "XLOC_005250";gene_name "ZBTB16";class_code "k";oId "Artery-Aorta_00075237";is.last "FALSE";is.first "FALSE";is.singleExon "FALSE"
chr11	transdecoder	exon	114296431	114296710	.	+	.	transcript_id "DNTX_00049705";transcript_type "protein_coding";transcript_biotype "protein_coding";exon_number "9";gene_id "XLOC_005250";gene_name "ZBTB16";class_code "k";oId "Artery-Aorta_00075237";is.last "FALSE";novel_exon_id "nvl_exon40892";novel_exon_type "novel_TSS";is.first "FALSE";is.singleExon "FALSE"
chr11	transdecoder	exon	114297951	114298158	.	+	.	transcript_id "DNTX_00049705";transcript_type "protein_coding";transcript_biotype "protein_coding";exon_number "10";gene_id "XLOC_005250";gene_name "ZBTB16";class_code "k";oId "Artery-Aorta_00075237";is.last "FALSE";is.first "FALSE";is.singleExon "FALSE"
chr11	transdecoder	exon	114312045	114312515	.	+	.	transcript_id "DNTX_00049705";transcript_type "protein_coding";transcript_biotype "protein_coding";exon_number "11";gene_id "XLOC_005250";gene_name "ZBTB16";class_code "k";oId "Artery-Aorta_00075237";is.last "TRUE";is.first "FALSE";is.singleExon "FALSE"
chr11	transdecoder	five_prime_UTR	114059725	114059882	.	+	.	transcript_id "DNTX_00049705";transcript_type "protein_coding";transcript_biotype "protein_coding";gene_id "XLOC_005250";gene_name "ZBTB16";class_code "k";oId "Artery-Aorta_00075237";is.last "FALSE";is.first "TRUE";is.singleExon "FALSE"
chr11	transdecoder	five_prime_UTR	114063211	114063300	.	+	.	transcript_id "DNTX_00049705";transcript_type "protein_coding";transcript_biotype "protein_coding";gene_id "XLOC_005250";gene_name "ZBTB16";class_code "k";oId "Artery-Aorta_00075237";is.last "FALSE";is.first "FALSE";is.singleExon "FALSE"
chr11	transdecoder	start_codon	114063301	114063303	.	+	0	transcript_id "DNTX_00049705";transcript_type "protein_coding";transcript_biotype "protein_coding";gene_id "XLOC_005250";gene_name "ZBTB16";class_code "k";oId "Artery-Aorta_00075237";is.last "FALSE";is.first "FALSE";is.singleExon "FALSE"
chr11	transdecoder	CDS	114063301	114064568	.	+	0	transcript_id "DNTX_00049705";transcript_type "protein_coding";transcript_biotype "protein_coding";gene_id "XLOC_005250";gene_name "ZBTB16";class_code "k";oId "Artery-Aorta_00075237";is.last "FALSE";is.first "FALSE";is.singleExon "FALSE"
chr11	transdecoder	CDS	114156337	114156434	.	+	1	transcript_id "DNTX_00049705";transcript_type "protein_coding";transcript_biotype "protein_coding";gene_id "XLOC_005250";gene_name "ZBTB16";class_code "k";oId "Artery-Aorta_00075237";is.last "FALSE";is.first "FALSE";is.singleExon "FALSE"
chr11	transdecoder	CDS	114186952	114187038	.	+	2	transcript_id "DNTX_00049705";transcript_type "protein_coding";transcript_biotype "protein_coding";gene_id "XLOC_005250";gene_name "ZBTB16";class_code "k";oId "Artery-Aorta_00075237";is.last "FALSE";is.first "FALSE";is.singleExon "FALSE"
chr11	transdecoder	CDS	114242167	114242337	.	+	2	transcript_id "DNTX_00049705";transcript_type "protein_coding";transcript_biotype "protein_coding";gene_id "XLOC_005250";gene_name "ZBTB16";class_code "k";oId "Artery-Aorta_00075237";is.last "FALSE";is.first "FALSE";is.singleExon "FALSE"
chr11	transdecoder	CDS	114247198	114247365	.	+	2	transcript_id "DNTX_00049705";transcript_type "protein_coding";transcript_biotype "protein_coding";gene_id "XLOC_005250";gene_name "ZBTB16";class_code "k";oId "Artery-Aorta_00075237";is.last "FALSE";is.first "FALSE";is.singleExon "FALSE"
chr11	transdecoder	CDS	114250326	114250552	.	+	2	transcript_id "DNTX_00049705";transcript_type "protein_coding";transcript_biotype "protein_coding";gene_id "XLOC_005250";gene_name "ZBTB16";class_code "k";oId "Artery-Aorta_00075237";is.last "FALSE";is.first "FALSE";is.singleExon "FALSE"
chr11	transdecoder	stop_codon	114250553	114250555	.	+	0	transcript_id "DNTX_00049705";transcript_type "protein_coding";transcript_biotype "protein_coding";gene_id "XLOC_005250";gene_name "ZBTB16";class_code "k";oId "Artery-Aorta_00075237";is.last "FALSE";is.first "FALSE";is.singleExon "FALSE"
chr11	transdecoder	three_prime_UTR	114250556	114262934	.	+	.	transcript_id "DNTX_00049705";transcript_type "protein_coding";transcript_biotype "protein_coding";gene_id "XLOC_005250";gene_name "ZBTB16";class_code "k";oId "Artery-Aorta_00075237";is.last "FALSE";is.first "FALSE";is.singleExon "FALSE"
chr11	transdecoder	three_prime_UTR	114270318	114270457	.	+	.	transcript_id "DNTX_00049705";transcript_type "protein_coding";transcript_biotype "protein_coding";gene_id "XLOC_005250";gene_name "ZBTB16";class_code "k";oId "Artery-Aorta_00075237";is.last "FALSE";is.first "FALSE";is.singleExon "FALSE"
chr11	transdecoder	three_prime_UTR	114296431	114296710	.	+	.	transcript_id "DNTX_00049705";transcript_type "protein_coding";transcript_biotype "protein_coding";gene_id "XLOC_005250";gene_name "ZBTB16";class_code "k";oId "Artery-Aorta_00075237";is.last "FALSE";novel_exon_id "nvl_exon40892";novel_exon_type "novel_TSS";is.first "FALSE";is.singleExon "FALSE"
chr11	transdecoder	three_prime_UTR	114297951	114298158	.	+	.	transcript_id "DNTX_00049705";transcript_type "protein_coding";transcript_biotype "protein_coding";gene_id "XLOC_005250";gene_name "ZBTB16";class_code "k";oId "Artery-Aorta_00075237";is.last "FALSE";is.first "FALSE";is.singleExon "FALSE"
chr11	transdecoder	three_prime_UTR	114312045	114312515	.	+	.	transcript_id "DNTX_00049705";transcript_type "protein_coding";transcript_biotype "protein_coding";gene_id "XLOC_005250";gene_name "ZBTB16";class_code "k";oId "Artery-Aorta_00075237";is.last "TRUE";is.first "FALSE";is.singleExon "FALSE"
chr11	transdecoder	transcript	114059725	114312515	.	+	.	transcript_id "DNTX_00050471";transcript_type "protein_coding";transcript_biotype "protein_coding";gene_id "XLOC_005250";gene_name "ZBTB16";class_code "k";oId "SmallIntestine-TerminalIleum_00079262";is.last "FALSE";is.first "FALSE";is.singleExon "FALSE"
chr11	transdecoder	exon	114059725	114059882	.	+	.	transcript_id "DNTX_00050471";transcript_type "protein_coding";transcript_biotype "protein_coding";exon_number "1";gene_id "XLOC_005250";gene_name "ZBTB16";class_code "k";oId "SmallIntestine-TerminalIleum_00079262";is.last "FALSE";is.first "TRUE";is.singleExon "FALSE"
chr11	transdecoder	exon	114063211	114064568	.	+	.	transcript_id "DNTX_00050471";transcript_type "protein_coding";transcript_biotype "protein_coding";exon_number "2";gene_id "XLOC_005250";gene_name "ZBTB16";class_code "k";oId "SmallIntestine-TerminalIleum_00079262";is.last "FALSE";is.first "FALSE";is.singleExon "FALSE"
chr11	transdecoder	exon	114156337	114156434	.	+	.	transcript_id "DNTX_00050471";transcript_type "protein_coding";transcript_biotype "protein_coding";exon_number "3";gene_id "XLOC_005250";gene_name "ZBTB16";class_code "k";oId "SmallIntestine-TerminalIleum_00079262";is.last "FALSE";is.first "FALSE";is.singleExon "FALSE"
chr11	transdecoder	exon	114186952	114187038	.	+	.	transcript_id "DNTX_00050471";transcript_type "protein_coding";transcript_biotype "protein_coding";exon_number "4";gene_id "XLOC_005250";gene_name "ZBTB16";class_code "k";oId "SmallIntestine-TerminalIleum_00079262";is.last "FALSE";is.first "FALSE";is.singleExon "FALSE"
chr11	transdecoder	exon	114242167	114242337	.	+	.	transcript_id "DNTX_00050471";transcript_type "protein_coding";transcript_biotype "protein_coding";exon_number "5";gene_id "XLOC_005250";gene_name "ZBTB16";class_code "k";oId "SmallIntestine-TerminalIleum_00079262";is.last "FALSE";is.first "FALSE";is.singleExon "FALSE"
chr11	transdecoder	exon	114247198	114247365	.	+	.	transcript_id "DNTX_00050471";transcript_type "protein_coding";transcript_biotype "protein_coding";exon_number "6";gene_id "XLOC_005250";gene_name "ZBTB16";class_code "k";oId "SmallIntestine-TerminalIleum_00079262";is.last "FALSE";is.first "FALSE";is.singleExon "FALSE"
chr11	transdecoder	exon	114250326	114257878	.	+	.	transcript_id "DNTX_00050471";transcript_type "protein_coding";transcript_biotype "protein_coding";exon_number "7";gene_id "XLOC_005250";gene_name "ZBTB16";class_code "k";oId "SmallIntestine-TerminalIleum_00079262";is.last "FALSE";novel_exon_id "nvl_exon40845";novel_exon_type "RI";is.first "FALSE";is.singleExon "FALSE"
chr11	transdecoder	exon	114262848	114262934	.	+	.	transcript_id "DNTX_00050471";transcript_type "protein_coding";transcript_biotype "protein_coding";exon_number "8";gene_id "XLOC_005250";gene_name "ZBTB16";class_code "k";oId "SmallIntestine-TerminalIleum_00079262";is.last "FALSE";is.first "FALSE";is.singleExon "FALSE"
chr11	transdecoder	exon	114270318	114270615	.	+	.	transcript_id "DNTX_00050471";transcript_type "protein_coding";transcript_biotype "protein_coding";exon_number "9";gene_id "XLOC_005250";gene_name "ZBTB16";class_code "k";oId "SmallIntestine-TerminalIleum_00079262";is.last "FALSE";novel_exon_id "nvl_exon40900";novel_exon_type "A3SS";is.first "FALSE";is.singleExon "FALSE"
chr11	transdecoder	exon	114296431	114296710	.	+	.	transcript_id "DNTX_00050471";transcript_type "protein_coding";transcript_biotype "protein_coding";exon_number "10";gene_id "XLOC_005250";gene_name "ZBTB16";class_code "k";oId "SmallIntestine-TerminalIleum_00079262";is.last "FALSE";novel_exon_id "nvl_exon40892";novel_exon_type "novel_TSS";is.first "FALSE";is.singleExon "FALSE"
chr11	transdecoder	exon	114297951	114298158	.	+	.	transcript_id "DNTX_00050471";transcript_type "protein_coding";transcript_biotype "protein_coding";exon_number "11";gene_id "XLOC_005250";gene_name "ZBTB16";class_code "k";oId "SmallIntestine-TerminalIleum_00079262";is.last "FALSE";is.first "FALSE";is.singleExon "FALSE"
chr11	transdecoder	exon	114312045	114312515	.	+	.	transcript_id "DNTX_00050471";transcript_type "protein_coding";transcript_biotype "protein_coding";exon_number "12";gene_id "XLOC_005250";gene_name "ZBTB16";class_code "k";oId "SmallIntestine-TerminalIleum_00079262";is.last "TRUE";is.first "FALSE";is.singleExon "FALSE"
chr11	transdecoder	five_prime_UTR	114059725	114059882	.	+	.	transcript_id "DNTX_00050471";transcript_type "protein_coding";transcript_biotype "protein_coding";gene_id "XLOC_005250";gene_name "ZBTB16";class_code "k";oId "SmallIntestine-TerminalIleum_00079262";is.last "FALSE";is.first "TRUE";is.singleExon "FALSE"
chr11	transdecoder	five_prime_UTR	114063211	114063300	.	+	.	transcript_id "DNTX_00050471";transcript_type "protein_coding";transcript_biotype "protein_coding";gene_id "XLOC_005250";gene_name "ZBTB16";class_code "k";oId "SmallIntestine-TerminalIleum_00079262";is.last "FALSE";is.first "FALSE";is.singleExon "FALSE"
chr11	transdecoder	start_codon	114063301	114063303	.	+	0	transcript_id "DNTX_00050471";transcript_type "protein_coding";transcript_biotype "protein_coding";gene_id "XLOC_005250";gene_name "ZBTB16";class_code "k";oId "SmallIntestine-TerminalIleum_00079262";is.last "FALSE";is.first "FALSE";is.singleExon "FALSE"
chr11	transdecoder	CDS	114063301	114064568	.	+	0	transcript_id "DNTX_00050471";transcript_type "protein_coding";transcript_biotype "protein_coding";gene_id "XLOC_005250";gene_name "ZBTB16";class_code "k";oId "SmallIntestine-TerminalIleum_00079262";is.last "FALSE";is.first "FALSE";is.singleExon "FALSE"
chr11	transdecoder	CDS	114156337	114156434	.	+	1	transcript_id "DNTX_00050471";transcript_type "protein_coding";transcript_biotype "protein_coding";gene_id "XLOC_005250";gene_name "ZBTB16";class_code "k";oId "SmallIntestine-TerminalIleum_00079262";is.last "FALSE";is.first "FALSE";is.singleExon "FALSE"
chr11	transdecoder	CDS	114186952	114187038	.	+	2	transcript_id "DNTX_00050471";transcript_type "protein_coding";transcript_biotype "protein_coding";gene_id "XLOC_005250";gene_name "ZBTB16";class_code "k";oId "SmallIntestine-TerminalIleum_00079262";is.last "FALSE";is.first "FALSE";is.singleExon "FALSE"
chr11	transdecoder	CDS	114242167	114242337	.	+	2	transcript_id "DNTX_00050471";transcript_type "protein_coding";transcript_biotype "protein_coding";gene_id "XLOC_005250";gene_name "ZBTB16";class_code "k";oId "SmallIntestine-TerminalIleum_00079262";is.last "FALSE";is.first "FALSE";is.singleExon "FALSE"
chr11	transdecoder	CDS	114247198	114247365	.	+	2	transcript_id "DNTX_00050471";transcript_type "protein_coding";transcript_biotype "protein_coding";gene_id "XLOC_005250";gene_name "ZBTB16";class_code "k";oId "SmallIntestine-TerminalIleum_00079262";is.last "FALSE";is.first "FALSE";is.singleExon "FALSE"
chr11	transdecoder	CDS	114250326	114250552	.	+	2	transcript_id "DNTX_00050471";transcript_type "protein_coding";transcript_biotype "protein_coding";gene_id "XLOC_005250";gene_name "ZBTB16";class_code "k";oId "SmallIntestine-TerminalIleum_00079262";is.last "FALSE";is.first "FALSE";is.singleExon "FALSE"
chr11	transdecoder	stop_codon	114250553	114250555	.	+	0	transcript_id "DNTX_00050471";transcript_type "protein_coding";transcript_biotype "protein_coding";gene_id "XLOC_005250";gene_name "ZBTB16";class_code "k";oId "SmallIntestine-TerminalIleum_00079262";is.last "FALSE";is.first "FALSE";is.singleExon "FALSE"
chr11	transdecoder	three_prime_UTR	114250556	114257878	.	+	.	transcript_id "DNTX_00050471";transcript_type "protein_coding";transcript_biotype "protein_coding";gene_id "XLOC_005250";gene_name "ZBTB16";class_code "k";oId "SmallIntestine-TerminalIleum_00079262";is.last "FALSE";is.first "FALSE";is.singleExon "FALSE"
chr11	transdecoder	three_prime_UTR	114262848	114262934	.	+	.	transcript_id "DNTX_00050471";transcript_type "protein_coding";transcript_biotype "protein_coding";gene_id "XLOC_005250";gene_name "ZBTB16";class_code "k";oId "SmallIntestine-TerminalIleum_00079262";is.last "FALSE";is.first "FALSE";is.singleExon "FALSE"
chr11	transdecoder	three_prime_UTR	114270318	114270615	.	+	.	transcript_id "DNTX_00050471";transcript_type "protein_coding";transcript_biotype "protein_coding";gene_id "XLOC_005250";gene_name "ZBTB16";class_code "k";oId "SmallIntestine-TerminalIleum_00079262";is.last "FALSE";novel_exon_id "nvl_exon40900";novel_exon_type "A3SS";is.first "FALSE";is.singleExon "FALSE"
chr11	transdecoder	three_prime_UTR	114296431	114296710	.	+	.	transcript_id "DNTX_00050471";transcript_type "protein_coding";transcript_biotype "protein_coding";gene_id "XLOC_005250";gene_name "ZBTB16";class_code "k";oId "SmallIntestine-TerminalIleum_00079262";is.last "FALSE";novel_exon_id "nvl_exon40892";novel_exon_type "novel_TSS";is.first "FALSE";is.singleExon "FALSE"
chr11	transdecoder	three_prime_UTR	114297951	114298158	.	+	.	transcript_id "DNTX_00050471";transcript_type "protein_coding";transcript_biotype "protein_coding";gene_id "XLOC_005250";gene_name "ZBTB16";class_code "k";oId "SmallIntestine-TerminalIleum_00079262";is.last "FALSE";is.first "FALSE";is.singleExon "FALSE"
chr11	transdecoder	three_prime_UTR	114312045	114312515	.	+	.	transcript_id "DNTX_00050471";transcript_type "protein_coding";transcript_biotype "protein_coding";gene_id "XLOC_005250";gene_name "ZBTB16";class_code "k";oId "SmallIntestine-TerminalIleum_00079262";is.last "TRUE";is.first "FALSE";is.singleExon "FALSE"
chr11	StringTie	transcript	114059737	114063646	.	+	.	transcript_id "DNTX_00045476";transcript_type "noncoding";transcript_biotype "noncoding";gene_id "XLOC_005250";gene_name "ZBTB16";class_code "=";oId "Muscle-Skeletal_00062765";is.last "FALSE";is.first "FALSE";is.singleExon "FALSE"
chr11	StringTie	exon	114059737	114059882	.	+	.	transcript_id "DNTX_00045476";transcript_type "noncoding";transcript_biotype "noncoding";exon_number "1";gene_id "XLOC_005250";gene_name "ZBTB16";class_code "=";oId "Muscle-Skeletal_00062765";is.last "FALSE";is.first "TRUE";is.singleExon "FALSE"
chr11	StringTie	exon	114061371	114061561	.	+	.	transcript_id "DNTX_00045476";transcript_type "noncoding";transcript_biotype "noncoding";exon_number "2";gene_id "XLOC_005250";gene_name "ZBTB16";class_code "=";oId "Muscle-Skeletal_00062765";is.last "FALSE";is.first "FALSE";is.singleExon "FALSE"
chr11	StringTie	exon	114063211	114063646	.	+	.	transcript_id "DNTX_00045476";transcript_type "noncoding";transcript_biotype "noncoding";exon_number "3";gene_id "XLOC_005250";gene_name "ZBTB16";class_code "=";oId "Muscle-Skeletal_00062765";is.last "TRUE";is.first "FALSE";is.singleExon "FALSE"
chr11	transdecoder	transcript	114059965	114257786	.	+	.	transcript_id "DNTX_00044397";transcript_type "protein_coding";transcript_biotype "protein_coding";gene_id "XLOC_005250";gene_name "ZBTB16";class_code "n";oId "Thyroid_00073404";is.last "FALSE";is.first "FALSE";is.singleExon "FALSE"
chr11	transdecoder	exon	114059965	114064568	.	+	.	transcript_id "DNTX_00044397";transcript_type "protein_coding";transcript_biotype "protein_coding";exon_number "1";gene_id "XLOC_005250";gene_name "ZBTB16";class_code "n";oId "Thyroid_00073404";is.last "FALSE";novel_exon_id "nvl_exon40901";novel_exon_type "novel_TSS";is.first "TRUE";is.singleExon "FALSE"
chr11	transdecoder	exon	114156337	114156434	.	+	.	transcript_id "DNTX_00044397";transcript_type "protein_coding";transcript_biotype "protein_coding";exon_number "2";gene_id "XLOC_005250";gene_name "ZBTB16";class_code "n";oId "Thyroid_00073404";is.last "FALSE";is.first "FALSE";is.singleExon "FALSE"
chr11	transdecoder	exon	114186952	114187038	.	+	.	transcript_id "DNTX_00044397";transcript_type "protein_coding";transcript_biotype "protein_coding";exon_number "3";gene_id "XLOC_005250";gene_name "ZBTB16";class_code "n";oId "Thyroid_00073404";is.last "FALSE";is.first "FALSE";is.singleExon "FALSE"
chr11	transdecoder	exon	114242167	114247365	.	+	.	transcript_id "DNTX_00044397";transcript_type "protein_coding";transcript_biotype "protein_coding";exon_number "4";gene_id "XLOC_005250";gene_name "ZBTB16";class_code "n";oId "Thyroid_00073404";is.last "FALSE";novel_exon_id "nvl_exon40856";novel_exon_type "RI";is.first "FALSE";is.singleExon "FALSE"
chr11	transdecoder	exon	114250326	114257786	.	+	.	transcript_id "DNTX_00044397";transcript_type "protein_coding";transcript_biotype "protein_coding";exon_number "5";gene_id "XLOC_005250";gene_name "ZBTB16";class_code "n";oId "Thyroid_00073404";is.last "TRUE";novel_exon_id "nvl_exon40850";novel_exon_type "novel_TES";is.first "FALSE";is.singleExon "FALSE"
chr11	transdecoder	five_prime_UTR	114059965	114063300	.	+	.	transcript_id "DNTX_00044397";transcript_type "protein_coding";transcript_biotype "protein_coding";gene_id "XLOC_005250";gene_name "ZBTB16";class_code "n";oId "Thyroid_00073404";is.last "FALSE";is.first "FALSE";is.singleExon "FALSE"
chr11	transdecoder	start_codon	114063301	114063303	.	+	0	transcript_id "DNTX_00044397";transcript_type "protein_coding";transcript_biotype "protein_coding";gene_id "XLOC_005250";gene_name "ZBTB16";class_code "n";oId "Thyroid_00073404";is.last "FALSE";is.first "FALSE";is.singleExon "FALSE"
chr11	transdecoder	CDS	114063301	114064568	.	+	0	transcript_id "DNTX_00044397";transcript_type "protein_coding";transcript_biotype "protein_coding";gene_id "XLOC_005250";gene_name "ZBTB16";class_code "n";oId "Thyroid_00073404";is.last "FALSE";is.first "FALSE";is.singleExon "FALSE"
chr11	transdecoder	CDS	114156337	114156434	.	+	1	transcript_id "DNTX_00044397";transcript_type "protein_coding";transcript_biotype "protein_coding";gene_id "XLOC_005250";gene_name "ZBTB16";class_code "n";oId "Thyroid_00073404";is.last "FALSE";is.first "FALSE";is.singleExon "FALSE"
chr11	transdecoder	CDS	114186952	114187038	.	+	2	transcript_id "DNTX_00044397";transcript_type "protein_coding";transcript_biotype "protein_coding";gene_id "XLOC_005250";gene_name "ZBTB16";class_code "n";oId "Thyroid_00073404";is.last "FALSE";is.first "FALSE";is.singleExon "FALSE"
chr11	transdecoder	CDS	114242167	114242426	.	+	2	transcript_id "DNTX_00044397";transcript_type "protein_coding";transcript_biotype "protein_coding";gene_id "XLOC_005250";gene_name "ZBTB16";class_code "n";oId "Thyroid_00073404";is.last "FALSE";is.first "FALSE";is.singleExon "FALSE"
chr11	transdecoder	stop_codon	114242427	114242429	.	+	0	transcript_id "DNTX_00044397";transcript_type "protein_coding";transcript_biotype "protein_coding";gene_id "XLOC_005250";gene_name "ZBTB16";class_code "n";oId "Thyroid_00073404";is.last "FALSE";is.first "FALSE";is.singleExon "FALSE"
chr11	transdecoder	three_prime_UTR	114242430	114247365	.	+	.	transcript_id "DNTX_00044397";transcript_type "protein_coding";transcript_biotype "protein_coding";gene_id "XLOC_005250";gene_name "ZBTB16";class_code "n";oId "Thyroid_00073404";is.last "FALSE";is.first "FALSE";is.singleExon "FALSE"
chr11	transdecoder	three_prime_UTR	114250326	114257786	.	+	.	transcript_id "DNTX_00044397";transcript_type "protein_coding";transcript_biotype "protein_coding";gene_id "XLOC_005250";gene_name "ZBTB16";class_code "n";oId "Thyroid_00073404";is.last "TRUE";novel_exon_id "nvl_exon40850";novel_exon_type "novel_TES";is.first "FALSE";is.singleExon "FALSE"
chr11	transdecoder	transcript	114060133	114256760	.	+	.	transcript_id "DNTX_00048190";transcript_type "protein_coding";transcript_biotype "protein_coding";gene_id "XLOC_005250";gene_name "ZBTB16";class_code "j";oId "Nerve-Tibial_00074824";is.last "FALSE";is.first "FALSE";is.singleExon "FALSE"
chr11	transdecoder	exon	114060133	114064568	.	+	.	transcript_id "DNTX_00048190";transcript_type "protein_coding";transcript_biotype "protein_coding";exon_number "1";gene_id "XLOC_005250";gene_name "ZBTB16";class_code "j";oId "Nerve-Tibial_00074824";is.last "FALSE";novel_exon_id "nvl_exon40902";novel_exon_type "novel_TSS";is.first "TRUE";is.singleExon "FALSE"
chr11	transdecoder	exon	114156337	114156434	.	+	.	transcript_id "DNTX_00048190";transcript_type "protein_coding";transcript_biotype "protein_coding";exon_number "2";gene_id "XLOC_005250";gene_name "ZBTB16";class_code "j";oId "Nerve-Tibial_00074824";is.last "FALSE";is.first "FALSE";is.singleExon "FALSE"
chr11	transdecoder	exon	114186952	114187038	.	+	.	transcript_id "DNTX_00048190";transcript_type "protein_coding";transcript_biotype "protein_coding";exon_number "3";gene_id "XLOC_005250";gene_name "ZBTB16";class_code "j";oId "Nerve-Tibial_00074824";is.last "FALSE";is.first "FALSE";is.singleExon "FALSE"
chr11	transdecoder	exon	114242167	114256760	.	+	.	transcript_id "DNTX_00048190";transcript_type "protein_coding";transcript_biotype "protein_coding";exon_number "4";gene_id "XLOC_005250";gene_name "ZBTB16";class_code "j";oId "Nerve-Tibial_00074824";is.last "TRUE";novel_exon_id "nvl_exon40903";novel_exon_type "novel_TES";is.first "FALSE";is.singleExon "FALSE"
chr11	transdecoder	five_prime_UTR	114060133	114063300	.	+	.	transcript_id "DNTX_00048190";transcript_type "protein_coding";transcript_biotype "protein_coding";gene_id "XLOC_005250";gene_name "ZBTB16";class_code "j";oId "Nerve-Tibial_00074824";is.last "FALSE";is.first "FALSE";is.singleExon "FALSE"
chr11	transdecoder	start_codon	114063301	114063303	.	+	0	transcript_id "DNTX_00048190";transcript_type "protein_coding";transcript_biotype "protein_coding";gene_id "XLOC_005250";gene_name "ZBTB16";class_code "j";oId "Nerve-Tibial_00074824";is.last "FALSE";is.first "FALSE";is.singleExon "FALSE"
chr11	transdecoder	CDS	114063301	114064568	.	+	0	transcript_id "DNTX_00048190";transcript_type "protein_coding";transcript_biotype "protein_coding";gene_id "XLOC_005250";gene_name "ZBTB16";class_code "j";oId "Nerve-Tibial_00074824";is.last "FALSE";is.first "FALSE";is.singleExon "FALSE"
chr11	transdecoder	CDS	114156337	114156434	.	+	1	transcript_id "DNTX_00048190";transcript_type "protein_coding";transcript_biotype "protein_coding";gene_id "XLOC_005250";gene_name "ZBTB16";class_code "j";oId "Nerve-Tibial_00074824";is.last "FALSE";is.first "FALSE";is.singleExon "FALSE"
chr11	transdecoder	CDS	114186952	114187038	.	+	2	transcript_id "DNTX_00048190";transcript_type "protein_coding";transcript_biotype "protein_coding";gene_id "XLOC_005250";gene_name "ZBTB16";class_code "j";oId "Nerve-Tibial_00074824";is.last "FALSE";is.first "FALSE";is.singleExon "FALSE"
chr11	transdecoder	CDS	114242167	114242426	.	+	2	transcript_id "DNTX_00048190";transcript_type "protein_coding";transcript_biotype "protein_coding";gene_id "XLOC_005250";gene_name "ZBTB16";class_code "j";oId "Nerve-Tibial_00074824";is.last "FALSE";is.first "FALSE";is.singleExon "FALSE"
chr11	transdecoder	stop_codon	114242427	114242429	.	+	0	transcript_id "DNTX_00048190";transcript_type "protein_coding";transcript_biotype "protein_coding";gene_id "XLOC_005250";gene_name "ZBTB16";class_code "j";oId "Nerve-Tibial_00074824";is.last "FALSE";is.first "FALSE";is.singleExon "FALSE"
chr11	transdecoder	three_prime_UTR	114242430	114256760	.	+	.	transcript_id "DNTX_00048190";transcript_type "protein_coding";transcript_biotype "protein_coding";gene_id "XLOC_005250";gene_name "ZBTB16";class_code "j";oId "Nerve-Tibial_00074824";is.last "FALSE";is.first "FALSE";is.singleExon "FALSE"
chr11	transdecoder	transcript	114060154	114256992	.	+	.	transcript_id "DNTX_00044398";transcript_type "protein_coding";transcript_biotype "protein_coding";gene_id "XLOC_005250";gene_name "ZBTB16";class_code "j";oId "Thyroid_00066036";is.last "FALSE";is.first "FALSE";is.singleExon "FALSE"
chr11	transdecoder	exon	114060154	114064568	.	+	.	transcript_id "DNTX_00044398";transcript_type "protein_coding";transcript_biotype "protein_coding";exon_number "1";gene_id "XLOC_005250";gene_name "ZBTB16";class_code "j";oId "Thyroid_00066036";is.last "FALSE";novel_exon_id "nvl_exon40904";novel_exon_type "novel_TSS";is.first "TRUE";is.singleExon "FALSE"
chr11	transdecoder	exon	114156337	114156434	.	+	.	transcript_id "DNTX_00044398";transcript_type "protein_coding";transcript_biotype "protein_coding";exon_number "2";gene_id "XLOC_005250";gene_name "ZBTB16";class_code "j";oId "Thyroid_00066036";is.last "FALSE";is.first "FALSE";is.singleExon "FALSE"
chr11	transdecoder	exon	114186952	114187038	.	+	.	transcript_id "DNTX_00044398";transcript_type "protein_coding";transcript_biotype "protein_coding";exon_number "3";gene_id "XLOC_005250";gene_name "ZBTB16";class_code "j";oId "Thyroid_00066036";is.last "FALSE";is.first "FALSE";is.singleExon "FALSE"
chr11	transdecoder	exon	114242167	114242337	.	+	.	transcript_id "DNTX_00044398";transcript_type "protein_coding";transcript_biotype "protein_coding";exon_number "4";gene_id "XLOC_005250";gene_name "ZBTB16";class_code "j";oId "Thyroid_00066036";is.last "FALSE";is.first "FALSE";is.singleExon "FALSE"
chr11	transdecoder	exon	114247198	114256992	.	+	.	transcript_id "DNTX_00044398";transcript_type "protein_coding";transcript_biotype "protein_coding";exon_number "5";gene_id "XLOC_005250";gene_name "ZBTB16";class_code "j";oId "Thyroid_00066036";is.last "TRUE";novel_exon_id "nvl_exon40905";novel_exon_type "novel_TES";is.first "FALSE";is.singleExon "FALSE"
chr11	transdecoder	five_prime_UTR	114060154	114063300	.	+	.	transcript_id "DNTX_00044398";transcript_type "protein_coding";transcript_biotype "protein_coding";gene_id "XLOC_005250";gene_name "ZBTB16";class_code "j";oId "Thyroid_00066036";is.last "FALSE";is.first "FALSE";is.singleExon "FALSE"
chr11	transdecoder	start_codon	114063301	114063303	.	+	0	transcript_id "DNTX_00044398";transcript_type "protein_coding";transcript_biotype "protein_coding";gene_id "XLOC_005250";gene_name "ZBTB16";class_code "j";oId "Thyroid_00066036";is.last "FALSE";is.first "FALSE";is.singleExon "FALSE"
chr11	transdecoder	CDS	114063301	114064568	.	+	0	transcript_id "DNTX_00044398";transcript_type "protein_coding";transcript_biotype "protein_coding";gene_id "XLOC_005250";gene_name "ZBTB16";class_code "j";oId "Thyroid_00066036";is.last "FALSE";is.first "FALSE";is.singleExon "FALSE"
chr11	transdecoder	CDS	114156337	114156434	.	+	1	transcript_id "DNTX_00044398";transcript_type "protein_coding";transcript_biotype "protein_coding";gene_id "XLOC_005250";gene_name "ZBTB16";class_code "j";oId "Thyroid_00066036";is.last "FALSE";is.first "FALSE";is.singleExon "FALSE"
chr11	transdecoder	CDS	114186952	114187038	.	+	2	transcript_id "DNTX_00044398";transcript_type "protein_coding";transcript_biotype "protein_coding";gene_id "XLOC_005250";gene_name "ZBTB16";class_code "j";oId "Thyroid_00066036";is.last "FALSE";is.first "FALSE";is.singleExon "FALSE"
chr11	transdecoder	CDS	114242167	114242337	.	+	2	transcript_id "DNTX_00044398";transcript_type "protein_coding";transcript_biotype "protein_coding";gene_id "XLOC_005250";gene_name "ZBTB16";class_code "j";oId "Thyroid_00066036";is.last "FALSE";is.first "FALSE";is.singleExon "FALSE"
chr11	transdecoder	CDS	114247198	114247388	.	+	2	transcript_id "DNTX_00044398";transcript_type "protein_coding";transcript_biotype "protein_coding";gene_id "XLOC_005250";gene_name "ZBTB16";class_code "j";oId "Thyroid_00066036";is.last "FALSE";is.first "FALSE";is.singleExon "FALSE"
chr11	transdecoder	stop_codon	114247389	114247391	.	+	0	transcript_id "DNTX_00044398";transcript_type "protein_coding";transcript_biotype "protein_coding";gene_id "XLOC_005250";gene_name "ZBTB16";class_code "j";oId "Thyroid_00066036";is.last "FALSE";is.first "FALSE";is.singleExon "FALSE"
chr11	transdecoder	three_prime_UTR	114247392	114256992	.	+	.	transcript_id "DNTX_00044398";transcript_type "protein_coding";transcript_biotype "protein_coding";gene_id "XLOC_005250";gene_name "ZBTB16";class_code "j";oId "Thyroid_00066036";is.last "FALSE";is.first "FALSE";is.singleExon "FALSE"
chr11	transdecoder	transcript	114060269	114256770	.	+	.	transcript_id "DNTX_00044399";transcript_type "protein_coding";transcript_biotype "protein_coding";gene_id "XLOC_005250";gene_name "ZBTB16";class_code "j";oId "Thyroid_00075992";is.last "FALSE";is.first "FALSE";is.singleExon "FALSE"
chr11	transdecoder	exon	114060269	114061513	.	+	.	transcript_id "DNTX_00044399";transcript_type "protein_coding";transcript_biotype "protein_coding";exon_number "1";gene_id "XLOC_005250";gene_name "ZBTB16";class_code "j";oId "Thyroid_00075992";is.last "FALSE";novel_exon_id "nvl_exon40906";novel_exon_type "novel_TSS";is.first "TRUE";is.singleExon "FALSE"
chr11	transdecoder	exon	114063211	114064568	.	+	.	transcript_id "DNTX_00044399";transcript_type "protein_coding";transcript_biotype "protein_coding";exon_number "2";gene_id "XLOC_005250";gene_name "ZBTB16";class_code "j";oId "Thyroid_00075992";is.last "FALSE";is.first "FALSE";is.singleExon "FALSE"
chr11	transdecoder	exon	114156337	114156434	.	+	.	transcript_id "DNTX_00044399";transcript_type "protein_coding";transcript_biotype "protein_coding";exon_number "3";gene_id "XLOC_005250";gene_name "ZBTB16";class_code "j";oId "Thyroid_00075992";is.last "FALSE";is.first "FALSE";is.singleExon "FALSE"
chr11	transdecoder	exon	114186952	114187038	.	+	.	transcript_id "DNTX_00044399";transcript_type "protein_coding";transcript_biotype "protein_coding";exon_number "4";gene_id "XLOC_005250";gene_name "ZBTB16";class_code "j";oId "Thyroid_00075992";is.last "FALSE";is.first "FALSE";is.singleExon "FALSE"
chr11	transdecoder	exon	114242167	114242337	.	+	.	transcript_id "DNTX_00044399";transcript_type "protein_coding";transcript_biotype "protein_coding";exon_number "5";gene_id "XLOC_005250";gene_name "ZBTB16";class_code "j";oId "Thyroid_00075992";is.last "FALSE";is.first "FALSE";is.singleExon "FALSE"
chr11	transdecoder	exon	114247198	114247365	.	+	.	transcript_id "DNTX_00044399";transcript_type "protein_coding";transcript_biotype "protein_coding";exon_number "6";gene_id "XLOC_005250";gene_name "ZBTB16";class_code "j";oId "Thyroid_00075992";is.last "FALSE";is.first "FALSE";is.singleExon "FALSE"
chr11	transdecoder	exon	114250326	114256770	.	+	.	transcript_id "DNTX_00044399";transcript_type "protein_coding";transcript_biotype "protein_coding";exon_number "7";gene_id "XLOC_005250";gene_name "ZBTB16";class_code "j";oId "Thyroid_00075992";is.last "TRUE";is.first "FALSE";is.singleExon "FALSE"
chr11	transdecoder	five_prime_UTR	114060269	114061513	.	+	.	transcript_id "DNTX_00044399";transcript_type "protein_coding";transcript_biotype "protein_coding";gene_id "XLOC_005250";gene_name "ZBTB16";class_code "j";oId "Thyroid_00075992";is.last "FALSE";novel_exon_id "nvl_exon40906";novel_exon_type "novel_TSS";is.first "TRUE";is.singleExon "FALSE"
chr11	transdecoder	five_prime_UTR	114063211	114063300	.	+	.	transcript_id "DNTX_00044399";transcript_type "protein_coding";transcript_biotype "protein_coding";gene_id "XLOC_005250";gene_name "ZBTB16";class_code "j";oId "Thyroid_00075992";is.last "FALSE";is.first "FALSE";is.singleExon "FALSE"
chr11	transdecoder	start_codon	114063301	114063303	.	+	0	transcript_id "DNTX_00044399";transcript_type "protein_coding";transcript_biotype "protein_coding";gene_id "XLOC_005250";gene_name "ZBTB16";class_code "j";oId "Thyroid_00075992";is.last "FALSE";is.first "FALSE";is.singleExon "FALSE"
chr11	transdecoder	CDS	114063301	114064568	.	+	0	transcript_id "DNTX_00044399";transcript_type "protein_coding";transcript_biotype "protein_coding";gene_id "XLOC_005250";gene_name "ZBTB16";class_code "j";oId "Thyroid_00075992";is.last "FALSE";is.first "FALSE";is.singleExon "FALSE"
chr11	transdecoder	CDS	114156337	114156434	.	+	1	transcript_id "DNTX_00044399";transcript_type "protein_coding";transcript_biotype "protein_coding";gene_id "XLOC_005250";gene_name "ZBTB16";class_code "j";oId "Thyroid_00075992";is.last "FALSE";is.first "FALSE";is.singleExon "FALSE"
chr11	transdecoder	CDS	114186952	114187038	.	+	2	transcript_id "DNTX_00044399";transcript_type "protein_coding";transcript_biotype "protein_coding";gene_id "XLOC_005250";gene_name "ZBTB16";class_code "j";oId "Thyroid_00075992";is.last "FALSE";is.first "FALSE";is.singleExon "FALSE"
chr11	transdecoder	CDS	114242167	114242337	.	+	2	transcript_id "DNTX_00044399";transcript_type "protein_coding";transcript_biotype "protein_coding";gene_id "XLOC_005250";gene_name "ZBTB16";class_code "j";oId "Thyroid_00075992";is.last "FALSE";is.first "FALSE";is.singleExon "FALSE"
chr11	transdecoder	CDS	114247198	114247365	.	+	2	transcript_id "DNTX_00044399";transcript_type "protein_coding";transcript_biotype "protein_coding";gene_id "XLOC_005250";gene_name "ZBTB16";class_code "j";oId "Thyroid_00075992";is.last "FALSE";is.first "FALSE";is.singleExon "FALSE"
chr11	transdecoder	CDS	114250326	114250552	.	+	2	transcript_id "DNTX_00044399";transcript_type "protein_coding";transcript_biotype "protein_coding";gene_id "XLOC_005250";gene_name "ZBTB16";class_code "j";oId "Thyroid_00075992";is.last "FALSE";is.first "FALSE";is.singleExon "FALSE"
chr11	transdecoder	stop_codon	114250553	114250555	.	+	0	transcript_id "DNTX_00044399";transcript_type "protein_coding";transcript_biotype "protein_coding";gene_id "XLOC_005250";gene_name "ZBTB16";class_code "j";oId "Thyroid_00075992";is.last "FALSE";is.first "FALSE";is.singleExon "FALSE"
chr11	transdecoder	three_prime_UTR	114250556	114256770	.	+	.	transcript_id "DNTX_00044399";transcript_type "protein_coding";transcript_biotype "protein_coding";gene_id "XLOC_005250";gene_name "ZBTB16";class_code "j";oId "Thyroid_00075992";is.last "FALSE";is.first "FALSE";is.singleExon "FALSE"
chr11	transdecoder	transcript	114060507	114257786	.	+	.	transcript_id "DNTX_00045211";transcript_type "protein_coding";transcript_biotype "protein_coding";gene_id "XLOC_005250";gene_name "ZBTB16";class_code "j";oId "Artery-Coronary_00065122";is.last "FALSE";is.first "FALSE";is.singleExon "FALSE"
chr11	transdecoder	exon	114060507	114061583	.	+	.	transcript_id "DNTX_00045211";transcript_type "protein_coding";transcript_biotype "protein_coding";exon_number "1";gene_id "XLOC_005250";gene_name "ZBTB16";class_code "j";oId "Artery-Coronary_00065122";is.last "FALSE";novel_exon_id "nvl_exon40907";novel_exon_type "A3SS";is.first "TRUE";is.singleExon "FALSE"
chr11	transdecoder	exon	114063211	114064568	.	+	.	transcript_id "DNTX_00045211";transcript_type "protein_coding";transcript_biotype "protein_coding";exon_number "2";gene_id "XLOC_005250";gene_name "ZBTB16";class_code "j";oId "Artery-Coronary_00065122";is.last "FALSE";is.first "FALSE";is.singleExon "FALSE"
chr11	transdecoder	exon	114156337	114156434	.	+	.	transcript_id "DNTX_00045211";transcript_type "protein_coding";transcript_biotype "protein_coding";exon_number "3";gene_id "XLOC_005250";gene_name "ZBTB16";class_code "j";oId "Artery-Coronary_00065122";is.last "FALSE";is.first "FALSE";is.singleExon "FALSE"
chr11	transdecoder	exon	114186952	114187038	.	+	.	transcript_id "DNTX_00045211";transcript_type "protein_coding";transcript_biotype "protein_coding";exon_number "4";gene_id "XLOC_005250";gene_name "ZBTB16";class_code "j";oId "Artery-Coronary_00065122";is.last "FALSE";is.first "FALSE";is.singleExon "FALSE"
chr11	transdecoder	exon	114242167	114242337	.	+	.	transcript_id "DNTX_00045211";transcript_type "protein_coding";transcript_biotype "protein_coding";exon_number "5";gene_id "XLOC_005250";gene_name "ZBTB16";class_code "j";oId "Artery-Coronary_00065122";is.last "FALSE";is.first "FALSE";is.singleExon "FALSE"
chr11	transdecoder	exon	114247198	114247365	.	+	.	transcript_id "DNTX_00045211";transcript_type "protein_coding";transcript_biotype "protein_coding";exon_number "6";gene_id "XLOC_005250";gene_name "ZBTB16";class_code "j";oId "Artery-Coronary_00065122";is.last "FALSE";is.first "FALSE";is.singleExon "FALSE"
chr11	transdecoder	exon	114250326	114257786	.	+	.	transcript_id "DNTX_00045211";transcript_type "protein_coding";transcript_biotype "protein_coding";exon_number "7";gene_id "XLOC_005250";gene_name "ZBTB16";class_code "j";oId "Artery-Coronary_00065122";is.last "TRUE";novel_exon_id "nvl_exon40850";novel_exon_type "novel_TES";is.first "FALSE";is.singleExon "FALSE"
chr11	transdecoder	five_prime_UTR	114060507	114061583	.	+	.	transcript_id "DNTX_00045211";transcript_type "protein_coding";transcript_biotype "protein_coding";gene_id "XLOC_005250";gene_name "ZBTB16";class_code "j";oId "Artery-Coronary_00065122";is.last "FALSE";novel_exon_id "nvl_exon40907";novel_exon_type "A3SS";is.first "TRUE";is.singleExon "FALSE"
chr11	transdecoder	five_prime_UTR	114063211	114063300	.	+	.	transcript_id "DNTX_00045211";transcript_type "protein_coding";transcript_biotype "protein_coding";gene_id "XLOC_005250";gene_name "ZBTB16";class_code "j";oId "Artery-Coronary_00065122";is.last "FALSE";is.first "FALSE";is.singleExon "FALSE"
chr11	transdecoder	start_codon	114063301	114063303	.	+	0	transcript_id "DNTX_00045211";transcript_type "protein_coding";transcript_biotype "protein_coding";gene_id "XLOC_005250";gene_name "ZBTB16";class_code "j";oId "Artery-Coronary_00065122";is.last "FALSE";is.first "FALSE";is.singleExon "FALSE"
chr11	transdecoder	CDS	114063301	114064568	.	+	0	transcript_id "DNTX_00045211";transcript_type "protein_coding";transcript_biotype "protein_coding";gene_id "XLOC_005250";gene_name "ZBTB16";class_code "j";oId "Artery-Coronary_00065122";is.last "FALSE";is.first "FALSE";is.singleExon "FALSE"
chr11	transdecoder	CDS	114156337	114156434	.	+	1	transcript_id "DNTX_00045211";transcript_type "protein_coding";transcript_biotype "protein_coding";gene_id "XLOC_005250";gene_name "ZBTB16";class_code "j";oId "Artery-Coronary_00065122";is.last "FALSE";is.first "FALSE";is.singleExon "FALSE"
chr11	transdecoder	CDS	114186952	114187038	.	+	2	transcript_id "DNTX_00045211";transcript_type "protein_coding";transcript_biotype "protein_coding";gene_id "XLOC_005250";gene_name "ZBTB16";class_code "j";oId "Artery-Coronary_00065122";is.last "FALSE";is.first "FALSE";is.singleExon "FALSE"
chr11	transdecoder	CDS	114242167	114242337	.	+	2	transcript_id "DNTX_00045211";transcript_type "protein_coding";transcript_biotype "protein_coding";gene_id "XLOC_005250";gene_name "ZBTB16";class_code "j";oId "Artery-Coronary_00065122";is.last "FALSE";is.first "FALSE";is.singleExon "FALSE"
chr11	transdecoder	CDS	114247198	114247365	.	+	2	transcript_id "DNTX_00045211";transcript_type "protein_coding";transcript_biotype "protein_coding";gene_id "XLOC_005250";gene_name "ZBTB16";class_code "j";oId "Artery-Coronary_00065122";is.last "FALSE";is.first "FALSE";is.singleExon "FALSE"
chr11	transdecoder	CDS	114250326	114250552	.	+	2	transcript_id "DNTX_00045211";transcript_type "protein_coding";transcript_biotype "protein_coding";gene_id "XLOC_005250";gene_name "ZBTB16";class_code "j";oId "Artery-Coronary_00065122";is.last "FALSE";is.first "FALSE";is.singleExon "FALSE"
chr11	transdecoder	stop_codon	114250553	114250555	.	+	0	transcript_id "DNTX_00045211";transcript_type "protein_coding";transcript_biotype "protein_coding";gene_id "XLOC_005250";gene_name "ZBTB16";class_code "j";oId "Artery-Coronary_00065122";is.last "FALSE";is.first "FALSE";is.singleExon "FALSE"
chr11	transdecoder	three_prime_UTR	114250556	114257786	.	+	.	transcript_id "DNTX_00045211";transcript_type "protein_coding";transcript_biotype "protein_coding";gene_id "XLOC_005250";gene_name "ZBTB16";class_code "j";oId "Artery-Coronary_00065122";is.last "FALSE";is.first "FALSE";is.singleExon "FALSE"
chr11	transdecoder	transcript	114063201	114256719	.	+	.	transcript_id "DNTX_00043320";transcript_type "protein_coding";transcript_biotype "protein_coding";gene_id "XLOC_005250";gene_name "ZBTB16";class_code "j";oId "Brain-FrontalCortexBA9_00065530";is.last "FALSE";is.first "FALSE";is.singleExon "FALSE"
chr11	transdecoder	exon	114063201	114064568	.	+	.	transcript_id "DNTX_00043320";transcript_type "protein_coding";transcript_biotype "protein_coding";exon_number "1";gene_id "XLOC_005250";gene_name "ZBTB16";class_code "j";oId "Brain-FrontalCortexBA9_00065530";is.last "FALSE";novel_exon_id "nvl_exon40908";novel_exon_type "novel_TSS";is.first "TRUE";is.singleExon "FALSE"
chr11	transdecoder	exon	114156337	114156359	.	+	.	transcript_id "DNTX_00043320";transcript_type "protein_coding";transcript_biotype "protein_coding";exon_number "2";gene_id "XLOC_005250";gene_name "ZBTB16";class_code "j";oId "Brain-FrontalCortexBA9_00065530";is.last "FALSE";novel_exon_id "nvl_exon40909";novel_exon_type "A3SS";is.first "FALSE";is.singleExon "FALSE"
chr11	transdecoder	exon	114242222	114242337	.	+	.	transcript_id "DNTX_00043320";transcript_type "protein_coding";transcript_biotype "protein_coding";exon_number "3";gene_id "XLOC_005250";gene_name "ZBTB16";class_code "j";oId "Brain-FrontalCortexBA9_00065530";is.last "FALSE";novel_exon_id "nvl_exon40910";novel_exon_type "A5SS";is.first "FALSE";is.singleExon "FALSE"
chr11	transdecoder	exon	114247198	114247365	.	+	.	transcript_id "DNTX_00043320";transcript_type "protein_coding";transcript_biotype "protein_coding";exon_number "4";gene_id "XLOC_005250";gene_name "ZBTB16";class_code "j";oId "Brain-FrontalCortexBA9_00065530";is.last "FALSE";is.first "FALSE";is.singleExon "FALSE"
chr11	transdecoder	exon	114250326	114256719	.	+	.	transcript_id "DNTX_00043320";transcript_type "protein_coding";transcript_biotype "protein_coding";exon_number "5";gene_id "XLOC_005250";gene_name "ZBTB16";class_code "j";oId "Brain-FrontalCortexBA9_00065530";is.last "TRUE";novel_exon_id "nvl_exon40871";novel_exon_type "novel_TES";is.first "FALSE";is.singleExon "FALSE"
chr11	transdecoder	five_prime_UTR	114063201	114063300	.	+	.	transcript_id "DNTX_00043320";transcript_type "protein_coding";transcript_biotype "protein_coding";gene_id "XLOC_005250";gene_name "ZBTB16";class_code "j";oId "Brain-FrontalCortexBA9_00065530";is.last "FALSE";is.first "FALSE";is.singleExon "FALSE"
chr11	transdecoder	start_codon	114063301	114063303	.	+	0	transcript_id "DNTX_00043320";transcript_type "protein_coding";transcript_biotype "protein_coding";gene_id "XLOC_005250";gene_name "ZBTB16";class_code "j";oId "Brain-FrontalCortexBA9_00065530";is.last "FALSE";is.first "FALSE";is.singleExon "FALSE"
chr11	transdecoder	CDS	114063301	114064568	.	+	0	transcript_id "DNTX_00043320";transcript_type "protein_coding";transcript_biotype "protein_coding";gene_id "XLOC_005250";gene_name "ZBTB16";class_code "j";oId "Brain-FrontalCortexBA9_00065530";is.last "FALSE";is.first "FALSE";is.singleExon "FALSE"
chr11	transdecoder	CDS	114156337	114156359	.	+	1	transcript_id "DNTX_00043320";transcript_type "protein_coding";transcript_biotype "protein_coding";gene_id "XLOC_005250";gene_name "ZBTB16";class_code "j";oId "Brain-FrontalCortexBA9_00065530";is.last "FALSE";novel_exon_id "nvl_exon40909";novel_exon_type "A3SS";is.first "FALSE";is.singleExon "FALSE"
chr11	transdecoder	CDS	114242222	114242337	.	+	2	transcript_id "DNTX_00043320";transcript_type "protein_coding";transcript_biotype "protein_coding";gene_id "XLOC_005250";gene_name "ZBTB16";class_code "j";oId "Brain-FrontalCortexBA9_00065530";is.last "FALSE";novel_exon_id "nvl_exon40910";novel_exon_type "A5SS";is.first "FALSE";is.singleExon "FALSE"
chr11	transdecoder	CDS	114247198	114247365	.	+	0	transcript_id "DNTX_00043320";transcript_type "protein_coding";transcript_biotype "protein_coding";gene_id "XLOC_005250";gene_name "ZBTB16";class_code "j";oId "Brain-FrontalCortexBA9_00065530";is.last "FALSE";is.first "FALSE";is.singleExon "FALSE"
chr11	transdecoder	CDS	114250326	114250382	.	+	0	transcript_id "DNTX_00043320";transcript_type "protein_coding";transcript_biotype "protein_coding";gene_id "XLOC_005250";gene_name "ZBTB16";class_code "j";oId "Brain-FrontalCortexBA9_00065530";is.last "FALSE";is.first "FALSE";is.singleExon "FALSE"
chr11	transdecoder	stop_codon	114250383	114250385	.	+	0	transcript_id "DNTX_00043320";transcript_type "protein_coding";transcript_biotype "protein_coding";gene_id "XLOC_005250";gene_name "ZBTB16";class_code "j";oId "Brain-FrontalCortexBA9_00065530";is.last "FALSE";is.first "FALSE";is.singleExon "FALSE"
chr11	transdecoder	three_prime_UTR	114250386	114256719	.	+	.	transcript_id "DNTX_00043320";transcript_type "protein_coding";transcript_biotype "protein_coding";gene_id "XLOC_005250";gene_name "ZBTB16";class_code "j";oId "Brain-FrontalCortexBA9_00065530";is.last "FALSE";is.first "FALSE";is.singleExon "FALSE"
chr11	StringTie	transcript	114064412	114247344	.	+	.	transcript_id "DNTX_00045477";transcript_type "noncoding";transcript_biotype "noncoding";gene_id "XLOC_005250";gene_name "ZBTB16";class_code "=";oId "Muscle-Skeletal_00054828";is.last "FALSE";is.first "FALSE";is.singleExon "FALSE"
chr11	StringTie	exon	114064412	114064568	.	+	.	transcript_id "DNTX_00045477";transcript_type "noncoding";transcript_biotype "noncoding";exon_number "1";gene_id "XLOC_005250";gene_name "ZBTB16";class_code "=";oId "Muscle-Skeletal_00054828";is.last "FALSE";is.first "TRUE";is.singleExon "FALSE"
chr11	StringTie	exon	114121818	114121914	.	+	.	transcript_id "DNTX_00045477";transcript_type "noncoding";transcript_biotype "noncoding";exon_number "2";gene_id "XLOC_005250";gene_name "ZBTB16";class_code "=";oId "Muscle-Skeletal_00054828";is.last "FALSE";is.first "FALSE";is.singleExon "FALSE"
chr11	StringTie	exon	114156337	114156434	.	+	.	transcript_id "DNTX_00045477";transcript_type "noncoding";transcript_biotype "noncoding";exon_number "3";gene_id "XLOC_005250";gene_name "ZBTB16";class_code "=";oId "Muscle-Skeletal_00054828";is.last "FALSE";is.first "FALSE";is.singleExon "FALSE"
chr11	StringTie	exon	114186952	114187038	.	+	.	transcript_id "DNTX_00045477";transcript_type "noncoding";transcript_biotype "noncoding";exon_number "4";gene_id "XLOC_005250";gene_name "ZBTB16";class_code "=";oId "Muscle-Skeletal_00054828";is.last "FALSE";is.first "FALSE";is.singleExon "FALSE"
chr11	StringTie	exon	114242167	114242337	.	+	.	transcript_id "DNTX_00045477";transcript_type "noncoding";transcript_biotype "noncoding";exon_number "5";gene_id "XLOC_005250";gene_name "ZBTB16";class_code "=";oId "Muscle-Skeletal_00054828";is.last "FALSE";is.first "FALSE";is.singleExon "FALSE"
chr11	StringTie	exon	114247198	114247344	.	+	.	transcript_id "DNTX_00045477";transcript_type "noncoding";transcript_biotype "noncoding";exon_number "6";gene_id "XLOC_005250";gene_name "ZBTB16";class_code "=";oId "Muscle-Skeletal_00054828";is.last "TRUE";is.first "FALSE";is.singleExon "FALSE"
chr11	transdecoder	transcript	114070665	114257155	.	+	.	transcript_id "DNTX_00045478";transcript_type "protein_coding";transcript_biotype "protein_coding";gene_id "XLOC_005250";gene_name "ZBTB16";class_code "j";oId "Muscle-Skeletal_00064949";is.last "FALSE";is.first "FALSE";is.singleExon "FALSE"
chr11	transdecoder	exon	114070665	114071031	.	+	.	transcript_id "DNTX_00045478";transcript_type "protein_coding";transcript_biotype "protein_coding";exon_number "1";gene_id "XLOC_005250";gene_name "ZBTB16";class_code "j";oId "Muscle-Skeletal_00064949";is.last "FALSE";novel_exon_id "nvl_exon40911";novel_exon_type "novel_TSS";is.first "TRUE";is.singleExon "FALSE"
chr11	transdecoder	exon	114156337	114156434	.	+	.	transcript_id "DNTX_00045478";transcript_type "protein_coding";transcript_biotype "protein_coding";exon_number "2";gene_id "XLOC_005250";gene_name "ZBTB16";class_code "j";oId "Muscle-Skeletal_00064949";is.last "FALSE";is.first "FALSE";is.singleExon "FALSE"
chr11	transdecoder	exon	114186952	114187038	.	+	.	transcript_id "DNTX_00045478";transcript_type "protein_coding";transcript_biotype "protein_coding";exon_number "3";gene_id "XLOC_005250";gene_name "ZBTB16";class_code "j";oId "Muscle-Skeletal_00064949";is.last "FALSE";is.first "FALSE";is.singleExon "FALSE"
chr11	transdecoder	exon	114242167	114242337	.	+	.	transcript_id "DNTX_00045478";transcript_type "protein_coding";transcript_biotype "protein_coding";exon_number "4";gene_id "XLOC_005250";gene_name "ZBTB16";class_code "j";oId "Muscle-Skeletal_00064949";is.last "FALSE";is.first "FALSE";is.singleExon "FALSE"
chr11	transdecoder	exon	114247198	114247365	.	+	.	transcript_id "DNTX_00045478";transcript_type "protein_coding";transcript_biotype "protein_coding";exon_number "5";gene_id "XLOC_005250";gene_name "ZBTB16";class_code "j";oId "Muscle-Skeletal_00064949";is.last "FALSE";is.first "FALSE";is.singleExon "FALSE"
chr11	transdecoder	exon	114250326	114257155	.	+	.	transcript_id "DNTX_00045478";transcript_type "protein_coding";transcript_biotype "protein_coding";exon_number "6";gene_id "XLOC_005250";gene_name "ZBTB16";class_code "j";oId "Muscle-Skeletal_00064949";is.last "TRUE";novel_exon_id "nvl_exon40877";novel_exon_type "novel_TES";is.first "FALSE";is.singleExon "FALSE"
chr11	transdecoder	five_prime_UTR	114070665	114070861	.	+	.	transcript_id "DNTX_00045478";transcript_type "protein_coding";transcript_biotype "protein_coding";gene_id "XLOC_005250";gene_name "ZBTB16";class_code "j";oId "Muscle-Skeletal_00064949";is.last "FALSE";is.first "FALSE";is.singleExon "FALSE"
chr11	transdecoder	start_codon	114070862	114070864	.	+	0	transcript_id "DNTX_00045478";transcript_type "protein_coding";transcript_biotype "protein_coding";gene_id "XLOC_005250";gene_name "ZBTB16";class_code "j";oId "Muscle-Skeletal_00064949";is.last "FALSE";is.first "FALSE";is.singleExon "FALSE"
chr11	transdecoder	CDS	114070862	114071031	.	+	0	transcript_id "DNTX_00045478";transcript_type "protein_coding";transcript_biotype "protein_coding";gene_id "XLOC_005250";gene_name "ZBTB16";class_code "j";oId "Muscle-Skeletal_00064949";is.last "FALSE";is.first "FALSE";is.singleExon "FALSE"
chr11	transdecoder	CDS	114156337	114156434	.	+	1	transcript_id "DNTX_00045478";transcript_type "protein_coding";transcript_biotype "protein_coding";gene_id "XLOC_005250";gene_name "ZBTB16";class_code "j";oId "Muscle-Skeletal_00064949";is.last "FALSE";is.first "FALSE";is.singleExon "FALSE"
chr11	transdecoder	CDS	114186952	114187038	.	+	2	transcript_id "DNTX_00045478";transcript_type "protein_coding";transcript_biotype "protein_coding";gene_id "XLOC_005250";gene_name "ZBTB16";class_code "j";oId "Muscle-Skeletal_00064949";is.last "FALSE";is.first "FALSE";is.singleExon "FALSE"
chr11	transdecoder	CDS	114242167	114242337	.	+	2	transcript_id "DNTX_00045478";transcript_type "protein_coding";transcript_biotype "protein_coding";gene_id "XLOC_005250";gene_name "ZBTB16";class_code "j";oId "Muscle-Skeletal_00064949";is.last "FALSE";is.first "FALSE";is.singleExon "FALSE"
chr11	transdecoder	CDS	114247198	114247365	.	+	2	transcript_id "DNTX_00045478";transcript_type "protein_coding";transcript_biotype "protein_coding";gene_id "XLOC_005250";gene_name "ZBTB16";class_code "j";oId "Muscle-Skeletal_00064949";is.last "FALSE";is.first "FALSE";is.singleExon "FALSE"
chr11	transdecoder	CDS	114250326	114250552	.	+	2	transcript_id "DNTX_00045478";transcript_type "protein_coding";transcript_biotype "protein_coding";gene_id "XLOC_005250";gene_name "ZBTB16";class_code "j";oId "Muscle-Skeletal_00064949";is.last "FALSE";is.first "FALSE";is.singleExon "FALSE"
chr11	transdecoder	stop_codon	114250553	114250555	.	+	0	transcript_id "DNTX_00045478";transcript_type "protein_coding";transcript_biotype "protein_coding";gene_id "XLOC_005250";gene_name "ZBTB16";class_code "j";oId "Muscle-Skeletal_00064949";is.last "FALSE";is.first "FALSE";is.singleExon "FALSE"
chr11	transdecoder	three_prime_UTR	114250556	114257155	.	+	.	transcript_id "DNTX_00045478";transcript_type "protein_coding";transcript_biotype "protein_coding";gene_id "XLOC_005250";gene_name "ZBTB16";class_code "j";oId "Muscle-Skeletal_00064949";is.last "FALSE";is.first "FALSE";is.singleExon "FALSE"
chr11	transdecoder	transcript	114114094	114257138	.	+	.	transcript_id "DNTX_00045212";transcript_type "protein_coding";transcript_biotype "protein_coding";gene_id "XLOC_005250";gene_name "ZBTB16";class_code "j";oId "Skin-SunExposedLowerleg_00066873";is.last "FALSE";is.first "FALSE";is.singleExon "FALSE"
chr11	transdecoder	exon	114114094	114114265	.	+	.	transcript_id "DNTX_00045212";transcript_type "protein_coding";transcript_biotype "protein_coding";exon_number "1";gene_id "XLOC_005250";gene_name "ZBTB16";class_code "j";oId "Skin-SunExposedLowerleg_00066873";is.last "FALSE";novel_exon_id "nvl_exon40912";novel_exon_type "novel_TSS";is.first "TRUE";is.singleExon "FALSE"
chr11	transdecoder	exon	114156337	114156434	.	+	.	transcript_id "DNTX_00045212";transcript_type "protein_coding";transcript_biotype "protein_coding";exon_number "2";gene_id "XLOC_005250";gene_name "ZBTB16";class_code "j";oId "Skin-SunExposedLowerleg_00066873";is.last "FALSE";is.first "FALSE";is.singleExon "FALSE"
chr11	transdecoder	exon	114186952	114187038	.	+	.	transcript_id "DNTX_00045212";transcript_type "protein_coding";transcript_biotype "protein_coding";exon_number "3";gene_id "XLOC_005250";gene_name "ZBTB16";class_code "j";oId "Skin-SunExposedLowerleg_00066873";is.last "FALSE";is.first "FALSE";is.singleExon "FALSE"
chr11	transdecoder	exon	114242167	114242337	.	+	.	transcript_id "DNTX_00045212";transcript_type "protein_coding";transcript_biotype "protein_coding";exon_number "4";gene_id "XLOC_005250";gene_name "ZBTB16";class_code "j";oId "Skin-SunExposedLowerleg_00066873";is.last "FALSE";is.first "FALSE";is.singleExon "FALSE"
chr11	transdecoder	exon	114247198	114247365	.	+	.	transcript_id "DNTX_00045212";transcript_type "protein_coding";transcript_biotype "protein_coding";exon_number "5";gene_id "XLOC_005250";gene_name "ZBTB16";class_code "j";oId "Skin-SunExposedLowerleg_00066873";is.last "FALSE";is.first "FALSE";is.singleExon "FALSE"
chr11	transdecoder	exon	114250326	114257138	.	+	.	transcript_id "DNTX_00045212";transcript_type "protein_coding";transcript_biotype "protein_coding";exon_number "6";gene_id "XLOC_005250";gene_name "ZBTB16";class_code "j";oId "Skin-SunExposedLowerleg_00066873";is.last "TRUE";novel_exon_id "nvl_exon40913";novel_exon_type "novel_TES";is.first "FALSE";is.singleExon "FALSE"
chr11	transdecoder	five_prime_UTR	114114094	114114161	.	+	.	transcript_id "DNTX_00045212";transcript_type "protein_coding";transcript_biotype "protein_coding";gene_id "XLOC_005250";gene_name "ZBTB16";class_code "j";oId "Skin-SunExposedLowerleg_00066873";is.last "FALSE";is.first "FALSE";is.singleExon "FALSE"
chr11	transdecoder	start_codon	114114162	114114164	.	+	0	transcript_id "DNTX_00045212";transcript_type "protein_coding";transcript_biotype "protein_coding";gene_id "XLOC_005250";gene_name "ZBTB16";class_code "j";oId "Skin-SunExposedLowerleg_00066873";is.last "FALSE";is.first "FALSE";is.singleExon "FALSE"
chr11	transdecoder	CDS	114114162	114114265	.	+	0	transcript_id "DNTX_00045212";transcript_type "protein_coding";transcript_biotype "protein_coding";gene_id "XLOC_005250";gene_name "ZBTB16";class_code "j";oId "Skin-SunExposedLowerleg_00066873";is.last "FALSE";is.first "FALSE";is.singleExon "FALSE"
chr11	transdecoder	CDS	114156337	114156434	.	+	1	transcript_id "DNTX_00045212";transcript_type "protein_coding";transcript_biotype "protein_coding";gene_id "XLOC_005250";gene_name "ZBTB16";class_code "j";oId "Skin-SunExposedLowerleg_00066873";is.last "FALSE";is.first "FALSE";is.singleExon "FALSE"
chr11	transdecoder	CDS	114186952	114187038	.	+	2	transcript_id "DNTX_00045212";transcript_type "protein_coding";transcript_biotype "protein_coding";gene_id "XLOC_005250";gene_name "ZBTB16";class_code "j";oId "Skin-SunExposedLowerleg_00066873";is.last "FALSE";is.first "FALSE";is.singleExon "FALSE"
chr11	transdecoder	CDS	114242167	114242337	.	+	2	transcript_id "DNTX_00045212";transcript_type "protein_coding";transcript_biotype "protein_coding";gene_id "XLOC_005250";gene_name "ZBTB16";class_code "j";oId "Skin-SunExposedLowerleg_00066873";is.last "FALSE";is.first "FALSE";is.singleExon "FALSE"
chr11	transdecoder	CDS	114247198	114247365	.	+	2	transcript_id "DNTX_00045212";transcript_type "protein_coding";transcript_biotype "protein_coding";gene_id "XLOC_005250";gene_name "ZBTB16";class_code "j";oId "Skin-SunExposedLowerleg_00066873";is.last "FALSE";is.first "FALSE";is.singleExon "FALSE"
chr11	transdecoder	CDS	114250326	114250552	.	+	2	transcript_id "DNTX_00045212";transcript_type "protein_coding";transcript_biotype "protein_coding";gene_id "XLOC_005250";gene_name "ZBTB16";class_code "j";oId "Skin-SunExposedLowerleg_00066873";is.last "FALSE";is.first "FALSE";is.singleExon "FALSE"
chr11	transdecoder	stop_codon	114250553	114250555	.	+	0	transcript_id "DNTX_00045212";transcript_type "protein_coding";transcript_biotype "protein_coding";gene_id "XLOC_005250";gene_name "ZBTB16";class_code "j";oId "Skin-SunExposedLowerleg_00066873";is.last "FALSE";is.first "FALSE";is.singleExon "FALSE"
chr11	transdecoder	three_prime_UTR	114250556	114257138	.	+	.	transcript_id "DNTX_00045212";transcript_type "protein_coding";transcript_biotype "protein_coding";gene_id "XLOC_005250";gene_name "ZBTB16";class_code "j";oId "Skin-SunExposedLowerleg_00066873";is.last "FALSE";is.first "FALSE";is.singleExon "FALSE"
chr11	transdecoder	transcript	114135890	114257287	.	+	.	transcript_id "DNTX_00045213";transcript_type "protein_coding";transcript_biotype "protein_coding";gene_id "XLOC_005250";gene_name "ZBTB16";class_code "j";oId "Muscle-Skeletal_00054829";is.last "FALSE";is.first "FALSE";is.singleExon "FALSE"
chr11	transdecoder	exon	114135890	114136005	.	+	.	transcript_id "DNTX_00045213";transcript_type "protein_coding";transcript_biotype "protein_coding";exon_number "1";gene_id "XLOC_005250";gene_name "ZBTB16";class_code "j";oId "Muscle-Skeletal_00054829";is.last "FALSE";novel_exon_id "nvl_exon40914";novel_exon_type "novel_TSS";is.first "TRUE";is.singleExon "FALSE"
chr11	transdecoder	exon	114156337	114156434	.	+	.	transcript_id "DNTX_00045213";transcript_type "protein_coding";transcript_biotype "protein_coding";exon_number "2";gene_id "XLOC_005250";gene_name "ZBTB16";class_code "j";oId "Muscle-Skeletal_00054829";is.last "FALSE";is.first "FALSE";is.singleExon "FALSE"
chr11	transdecoder	exon	114186952	114187038	.	+	.	transcript_id "DNTX_00045213";transcript_type "protein_coding";transcript_biotype "protein_coding";exon_number "3";gene_id "XLOC_005250";gene_name "ZBTB16";class_code "j";oId "Muscle-Skeletal_00054829";is.last "FALSE";is.first "FALSE";is.singleExon "FALSE"
chr11	transdecoder	exon	114242167	114242337	.	+	.	transcript_id "DNTX_00045213";transcript_type "protein_coding";transcript_biotype "protein_coding";exon_number "4";gene_id "XLOC_005250";gene_name "ZBTB16";class_code "j";oId "Muscle-Skeletal_00054829";is.last "FALSE";is.first "FALSE";is.singleExon "FALSE"
chr11	transdecoder	exon	114247198	114247365	.	+	.	transcript_id "DNTX_00045213";transcript_type "protein_coding";transcript_biotype "protein_coding";exon_number "5";gene_id "XLOC_005250";gene_name "ZBTB16";class_code "j";oId "Muscle-Skeletal_00054829";is.last "FALSE";is.first "FALSE";is.singleExon "FALSE"
chr11	transdecoder	exon	114250326	114257287	.	+	.	transcript_id "DNTX_00045213";transcript_type "protein_coding";transcript_biotype "protein_coding";exon_number "6";gene_id "XLOC_005250";gene_name "ZBTB16";class_code "j";oId "Muscle-Skeletal_00054829";is.last "TRUE";novel_exon_id "nvl_exon40881";novel_exon_type "novel_TES";is.first "FALSE";is.singleExon "FALSE"
chr11	transdecoder	five_prime_UTR	114135890	114136005	.	+	.	transcript_id "DNTX_00045213";transcript_type "protein_coding";transcript_biotype "protein_coding";gene_id "XLOC_005250";gene_name "ZBTB16";class_code "j";oId "Muscle-Skeletal_00054829";is.last "FALSE";novel_exon_id "nvl_exon40914";novel_exon_type "novel_TSS";is.first "TRUE";is.singleExon "FALSE"
chr11	transdecoder	five_prime_UTR	114156337	114156352	.	+	.	transcript_id "DNTX_00045213";transcript_type "protein_coding";transcript_biotype "protein_coding";gene_id "XLOC_005250";gene_name "ZBTB16";class_code "j";oId "Muscle-Skeletal_00054829";is.last "FALSE";is.first "FALSE";is.singleExon "FALSE"
chr11	transdecoder	start_codon	114156353	114156355	.	+	0	transcript_id "DNTX_00045213";transcript_type "protein_coding";transcript_biotype "protein_coding";gene_id "XLOC_005250";gene_name "ZBTB16";class_code "j";oId "Muscle-Skeletal_00054829";is.last "FALSE";is.first "FALSE";is.singleExon "FALSE"
chr11	transdecoder	CDS	114156353	114156434	.	+	0	transcript_id "DNTX_00045213";transcript_type "protein_coding";transcript_biotype "protein_coding";gene_id "XLOC_005250";gene_name "ZBTB16";class_code "j";oId "Muscle-Skeletal_00054829";is.last "FALSE";is.first "FALSE";is.singleExon "FALSE"
chr11	transdecoder	CDS	114186952	114187038	.	+	2	transcript_id "DNTX_00045213";transcript_type "protein_coding";transcript_biotype "protein_coding";gene_id "XLOC_005250";gene_name "ZBTB16";class_code "j";oId "Muscle-Skeletal_00054829";is.last "FALSE";is.first "FALSE";is.singleExon "FALSE"
chr11	transdecoder	CDS	114242167	114242337	.	+	2	transcript_id "DNTX_00045213";transcript_type "protein_coding";transcript_biotype "protein_coding";gene_id "XLOC_005250";gene_name "ZBTB16";class_code "j";oId "Muscle-Skeletal_00054829";is.last "FALSE";is.first "FALSE";is.singleExon "FALSE"
chr11	transdecoder	CDS	114247198	114247365	.	+	2	transcript_id "DNTX_00045213";transcript_type "protein_coding";transcript_biotype "protein_coding";gene_id "XLOC_005250";gene_name "ZBTB16";class_code "j";oId "Muscle-Skeletal_00054829";is.last "FALSE";is.first "FALSE";is.singleExon "FALSE"
chr11	transdecoder	CDS	114250326	114250552	.	+	2	transcript_id "DNTX_00045213";transcript_type "protein_coding";transcript_biotype "protein_coding";gene_id "XLOC_005250";gene_name "ZBTB16";class_code "j";oId "Muscle-Skeletal_00054829";is.last "FALSE";is.first "FALSE";is.singleExon "FALSE"
chr11	transdecoder	stop_codon	114250553	114250555	.	+	0	transcript_id "DNTX_00045213";transcript_type "protein_coding";transcript_biotype "protein_coding";gene_id "XLOC_005250";gene_name "ZBTB16";class_code "j";oId "Muscle-Skeletal_00054829";is.last "FALSE";is.first "FALSE";is.singleExon "FALSE"
chr11	transdecoder	three_prime_UTR	114250556	114257287	.	+	.	transcript_id "DNTX_00045213";transcript_type "protein_coding";transcript_biotype "protein_coding";gene_id "XLOC_005250";gene_name "ZBTB16";class_code "j";oId "Muscle-Skeletal_00054829";is.last "FALSE";is.first "FALSE";is.singleExon "FALSE"
chr11	transdecoder	transcript	114154673	114258165	.	+	.	transcript_id "DNTX_00050196";transcript_type "protein_coding";transcript_biotype "protein_coding";gene_id "XLOC_005250";gene_name "ZBTB16";class_code "j";oId "Cells-Transformedfibroblasts_00050755";is.last "FALSE";is.first "FALSE";is.singleExon "FALSE"
chr11	transdecoder	exon	114154673	114155965	.	+	.	transcript_id "DNTX_00050196";transcript_type "protein_coding";transcript_biotype "protein_coding";exon_number "1";gene_id "XLOC_005250";gene_name "ZBTB16";class_code "j";oId "Cells-Transformedfibroblasts_00050755";is.last "FALSE";novel_exon_id "nvl_exon40915";novel_exon_type "novel_TSS";is.first "TRUE";is.singleExon "FALSE"
chr11	transdecoder	exon	114156337	114156434	.	+	.	transcript_id "DNTX_00050196";transcript_type "protein_coding";transcript_biotype "protein_coding";exon_number "2";gene_id "XLOC_005250";gene_name "ZBTB16";class_code "j";oId "Cells-Transformedfibroblasts_00050755";is.last "FALSE";is.first "FALSE";is.singleExon "FALSE"
chr11	transdecoder	exon	114186952	114187038	.	+	.	transcript_id "DNTX_00050196";transcript_type "protein_coding";transcript_biotype "protein_coding";exon_number "3";gene_id "XLOC_005250";gene_name "ZBTB16";class_code "j";oId "Cells-Transformedfibroblasts_00050755";is.last "FALSE";is.first "FALSE";is.singleExon "FALSE"
chr11	transdecoder	exon	114242167	114242337	.	+	.	transcript_id "DNTX_00050196";transcript_type "protein_coding";transcript_biotype "protein_coding";exon_number "4";gene_id "XLOC_005250";gene_name "ZBTB16";class_code "j";oId "Cells-Transformedfibroblasts_00050755";is.last "FALSE";is.first "FALSE";is.singleExon "FALSE"
chr11	transdecoder	exon	114247198	114247365	.	+	.	transcript_id "DNTX_00050196";transcript_type "protein_coding";transcript_biotype "protein_coding";exon_number "5";gene_id "XLOC_005250";gene_name "ZBTB16";class_code "j";oId "Cells-Transformedfibroblasts_00050755";is.last "FALSE";is.first "FALSE";is.singleExon "FALSE"
chr11	transdecoder	exon	114250326	114258165	.	+	.	transcript_id "DNTX_00050196";transcript_type "protein_coding";transcript_biotype "protein_coding";exon_number "6";gene_id "XLOC_005250";gene_name "ZBTB16";class_code "j";oId "Cells-Transformedfibroblasts_00050755";is.last "TRUE";novel_exon_id "nvl_exon40916";novel_exon_type "novel_TES";is.first "FALSE";is.singleExon "FALSE"
chr11	transdecoder	five_prime_UTR	114154673	114155965	.	+	.	transcript_id "DNTX_00050196";transcript_type "protein_coding";transcript_biotype "protein_coding";gene_id "XLOC_005250";gene_name "ZBTB16";class_code "j";oId "Cells-Transformedfibroblasts_00050755";is.last "FALSE";novel_exon_id "nvl_exon40915";novel_exon_type "novel_TSS";is.first "TRUE";is.singleExon "FALSE"
chr11	transdecoder	five_prime_UTR	114156337	114156352	.	+	.	transcript_id "DNTX_00050196";transcript_type "protein_coding";transcript_biotype "protein_coding";gene_id "XLOC_005250";gene_name "ZBTB16";class_code "j";oId "Cells-Transformedfibroblasts_00050755";is.last "FALSE";is.first "FALSE";is.singleExon "FALSE"
chr11	transdecoder	start_codon	114156353	114156355	.	+	0	transcript_id "DNTX_00050196";transcript_type "protein_coding";transcript_biotype "protein_coding";gene_id "XLOC_005250";gene_name "ZBTB16";class_code "j";oId "Cells-Transformedfibroblasts_00050755";is.last "FALSE";is.first "FALSE";is.singleExon "FALSE"
chr11	transdecoder	CDS	114156353	114156434	.	+	0	transcript_id "DNTX_00050196";transcript_type "protein_coding";transcript_biotype "protein_coding";gene_id "XLOC_005250";gene_name "ZBTB16";class_code "j";oId "Cells-Transformedfibroblasts_00050755";is.last "FALSE";is.first "FALSE";is.singleExon "FALSE"
chr11	transdecoder	CDS	114186952	114187038	.	+	2	transcript_id "DNTX_00050196";transcript_type "protein_coding";transcript_biotype "protein_coding";gene_id "XLOC_005250";gene_name "ZBTB16";class_code "j";oId "Cells-Transformedfibroblasts_00050755";is.last "FALSE";is.first "FALSE";is.singleExon "FALSE"
chr11	transdecoder	CDS	114242167	114242337	.	+	2	transcript_id "DNTX_00050196";transcript_type "protein_coding";transcript_biotype "protein_coding";gene_id "XLOC_005250";gene_name "ZBTB16";class_code "j";oId "Cells-Transformedfibroblasts_00050755";is.last "FALSE";is.first "FALSE";is.singleExon "FALSE"
chr11	transdecoder	CDS	114247198	114247365	.	+	2	transcript_id "DNTX_00050196";transcript_type "protein_coding";transcript_biotype "protein_coding";gene_id "XLOC_005250";gene_name "ZBTB16";class_code "j";oId "Cells-Transformedfibroblasts_00050755";is.last "FALSE";is.first "FALSE";is.singleExon "FALSE"
chr11	transdecoder	CDS	114250326	114250552	.	+	2	transcript_id "DNTX_00050196";transcript_type "protein_coding";transcript_biotype "protein_coding";gene_id "XLOC_005250";gene_name "ZBTB16";class_code "j";oId "Cells-Transformedfibroblasts_00050755";is.last "FALSE";is.first "FALSE";is.singleExon "FALSE"
chr11	transdecoder	stop_codon	114250553	114250555	.	+	0	transcript_id "DNTX_00050196";transcript_type "protein_coding";transcript_biotype "protein_coding";gene_id "XLOC_005250";gene_name "ZBTB16";class_code "j";oId "Cells-Transformedfibroblasts_00050755";is.last "FALSE";is.first "FALSE";is.singleExon "FALSE"
chr11	transdecoder	three_prime_UTR	114250556	114258165	.	+	.	transcript_id "DNTX_00050196";transcript_type "protein_coding";transcript_biotype "protein_coding";gene_id "XLOC_005250";gene_name "ZBTB16";class_code "j";oId "Cells-Transformedfibroblasts_00050755";is.last "FALSE";is.first "FALSE";is.singleExon "FALSE"
chr11	transdecoder	transcript	114154849	114257830	.	+	.	transcript_id "DNTX_00050197";transcript_type "protein_coding";transcript_biotype "protein_coding";gene_id "XLOC_005250";gene_name "ZBTB16";class_code "j";oId "Cells-Transformedfibroblasts_00050754";is.last "FALSE";is.first "FALSE";is.singleExon "FALSE"
chr11	transdecoder	exon	114154849	114155000	.	+	.	transcript_id "DNTX_00050197";transcript_type "protein_coding";transcript_biotype "protein_coding";exon_number "1";gene_id "XLOC_005250";gene_name "ZBTB16";class_code "j";oId "Cells-Transformedfibroblasts_00050754";is.last "FALSE";novel_exon_id "nvl_exon40917";novel_exon_type "novel_TSS";is.first "TRUE";is.singleExon "FALSE"
chr11	transdecoder	exon	114156337	114156434	.	+	.	transcript_id "DNTX_00050197";transcript_type "protein_coding";transcript_biotype "protein_coding";exon_number "2";gene_id "XLOC_005250";gene_name "ZBTB16";class_code "j";oId "Cells-Transformedfibroblasts_00050754";is.last "FALSE";is.first "FALSE";is.singleExon "FALSE"
chr11	transdecoder	exon	114186952	114187038	.	+	.	transcript_id "DNTX_00050197";transcript_type "protein_coding";transcript_biotype "protein_coding";exon_number "3";gene_id "XLOC_005250";gene_name "ZBTB16";class_code "j";oId "Cells-Transformedfibroblasts_00050754";is.last "FALSE";is.first "FALSE";is.singleExon "FALSE"
chr11	transdecoder	exon	114242167	114242337	.	+	.	transcript_id "DNTX_00050197";transcript_type "protein_coding";transcript_biotype "protein_coding";exon_number "4";gene_id "XLOC_005250";gene_name "ZBTB16";class_code "j";oId "Cells-Transformedfibroblasts_00050754";is.last "FALSE";is.first "FALSE";is.singleExon "FALSE"
chr11	transdecoder	exon	114247198	114247365	.	+	.	transcript_id "DNTX_00050197";transcript_type "protein_coding";transcript_biotype "protein_coding";exon_number "5";gene_id "XLOC_005250";gene_name "ZBTB16";class_code "j";oId "Cells-Transformedfibroblasts_00050754";is.last "FALSE";is.first "FALSE";is.singleExon "FALSE"
chr11	transdecoder	exon	114250326	114257830	.	+	.	transcript_id "DNTX_00050197";transcript_type "protein_coding";transcript_biotype "protein_coding";exon_number "6";gene_id "XLOC_005250";gene_name "ZBTB16";class_code "j";oId "Cells-Transformedfibroblasts_00050754";is.last "TRUE";novel_exon_id "nvl_exon40858";novel_exon_type "novel_TES";is.first "FALSE";is.singleExon "FALSE"
chr11	transdecoder	five_prime_UTR	114154849	114155000	.	+	.	transcript_id "DNTX_00050197";transcript_type "protein_coding";transcript_biotype "protein_coding";gene_id "XLOC_005250";gene_name "ZBTB16";class_code "j";oId "Cells-Transformedfibroblasts_00050754";is.last "FALSE";novel_exon_id "nvl_exon40917";novel_exon_type "novel_TSS";is.first "TRUE";is.singleExon "FALSE"
chr11	transdecoder	five_prime_UTR	114156337	114156352	.	+	.	transcript_id "DNTX_00050197";transcript_type "protein_coding";transcript_biotype "protein_coding";gene_id "XLOC_005250";gene_name "ZBTB16";class_code "j";oId "Cells-Transformedfibroblasts_00050754";is.last "FALSE";is.first "FALSE";is.singleExon "FALSE"
chr11	transdecoder	start_codon	114156353	114156355	.	+	0	transcript_id "DNTX_00050197";transcript_type "protein_coding";transcript_biotype "protein_coding";gene_id "XLOC_005250";gene_name "ZBTB16";class_code "j";oId "Cells-Transformedfibroblasts_00050754";is.last "FALSE";is.first "FALSE";is.singleExon "FALSE"
chr11	transdecoder	CDS	114156353	114156434	.	+	0	transcript_id "DNTX_00050197";transcript_type "protein_coding";transcript_biotype "protein_coding";gene_id "XLOC_005250";gene_name "ZBTB16";class_code "j";oId "Cells-Transformedfibroblasts_00050754";is.last "FALSE";is.first "FALSE";is.singleExon "FALSE"
chr11	transdecoder	CDS	114186952	114187038	.	+	2	transcript_id "DNTX_00050197";transcript_type "protein_coding";transcript_biotype "protein_coding";gene_id "XLOC_005250";gene_name "ZBTB16";class_code "j";oId "Cells-Transformedfibroblasts_00050754";is.last "FALSE";is.first "FALSE";is.singleExon "FALSE"
chr11	transdecoder	CDS	114242167	114242337	.	+	2	transcript_id "DNTX_00050197";transcript_type "protein_coding";transcript_biotype "protein_coding";gene_id "XLOC_005250";gene_name "ZBTB16";class_code "j";oId "Cells-Transformedfibroblasts_00050754";is.last "FALSE";is.first "FALSE";is.singleExon "FALSE"
chr11	transdecoder	CDS	114247198	114247365	.	+	2	transcript_id "DNTX_00050197";transcript_type "protein_coding";transcript_biotype "protein_coding";gene_id "XLOC_005250";gene_name "ZBTB16";class_code "j";oId "Cells-Transformedfibroblasts_00050754";is.last "FALSE";is.first "FALSE";is.singleExon "FALSE"
chr11	transdecoder	CDS	114250326	114250552	.	+	2	transcript_id "DNTX_00050197";transcript_type "protein_coding";transcript_biotype "protein_coding";gene_id "XLOC_005250";gene_name "ZBTB16";class_code "j";oId "Cells-Transformedfibroblasts_00050754";is.last "FALSE";is.first "FALSE";is.singleExon "FALSE"
chr11	transdecoder	stop_codon	114250553	114250555	.	+	0	transcript_id "DNTX_00050197";transcript_type "protein_coding";transcript_biotype "protein_coding";gene_id "XLOC_005250";gene_name "ZBTB16";class_code "j";oId "Cells-Transformedfibroblasts_00050754";is.last "FALSE";is.first "FALSE";is.singleExon "FALSE"
chr11	transdecoder	three_prime_UTR	114250556	114257830	.	+	.	transcript_id "DNTX_00050197";transcript_type "protein_coding";transcript_biotype "protein_coding";gene_id "XLOC_005250";gene_name "ZBTB16";class_code "j";oId "Cells-Transformedfibroblasts_00050754";is.last "FALSE";is.first "FALSE";is.singleExon "FALSE"
chr11	transdecoder	transcript	114156821	114257497	.	+	.	transcript_id "DNTX_00044628";transcript_type "protein_coding";transcript_biotype "protein_coding";gene_id "XLOC_005250";gene_name "ZBTB16";class_code "j";oId "Heart-LeftVentricle_00058921";is.last "FALSE";is.first "FALSE";is.singleExon "FALSE"
chr11	transdecoder	exon	114156821	114160489	.	+	.	transcript_id "DNTX_00044628";transcript_type "protein_coding";transcript_biotype "protein_coding";exon_number "1";gene_id "XLOC_005250";gene_name "ZBTB16";class_code "j";oId "Heart-LeftVentricle_00058921";is.last "FALSE";novel_exon_id "nvl_exon40918";novel_exon_type "novel_TSS";is.first "TRUE";is.singleExon "FALSE"
chr11	transdecoder	exon	114186952	114187038	.	+	.	transcript_id "DNTX_00044628";transcript_type "protein_coding";transcript_biotype "protein_coding";exon_number "2";gene_id "XLOC_005250";gene_name "ZBTB16";class_code "j";oId "Heart-LeftVentricle_00058921";is.last "FALSE";is.first "FALSE";is.singleExon "FALSE"
chr11	transdecoder	exon	114242167	114242337	.	+	.	transcript_id "DNTX_00044628";transcript_type "protein_coding";transcript_biotype "protein_coding";exon_number "3";gene_id "XLOC_005250";gene_name "ZBTB16";class_code "j";oId "Heart-LeftVentricle_00058921";is.last "FALSE";is.first "FALSE";is.singleExon "FALSE"
chr11	transdecoder	exon	114247198	114247365	.	+	.	transcript_id "DNTX_00044628";transcript_type "protein_coding";transcript_biotype "protein_coding";exon_number "4";gene_id "XLOC_005250";gene_name "ZBTB16";class_code "j";oId "Heart-LeftVentricle_00058921";is.last "FALSE";is.first "FALSE";is.singleExon "FALSE"
chr11	transdecoder	exon	114250326	114257497	.	+	.	transcript_id "DNTX_00044628";transcript_type "protein_coding";transcript_biotype "protein_coding";exon_number "5";gene_id "XLOC_005250";gene_name "ZBTB16";class_code "j";oId "Heart-LeftVentricle_00058921";is.last "TRUE";novel_exon_id "nvl_exon40919";novel_exon_type "novel_TES";is.first "FALSE";is.singleExon "FALSE"
chr11	transdecoder	five_prime_UTR	114156821	114160489	.	+	.	transcript_id "DNTX_00044628";transcript_type "protein_coding";transcript_biotype "protein_coding";gene_id "XLOC_005250";gene_name "ZBTB16";class_code "j";oId "Heart-LeftVentricle_00058921";is.last "FALSE";novel_exon_id "nvl_exon40918";novel_exon_type "novel_TSS";is.first "TRUE";is.singleExon "FALSE"
chr11	transdecoder	five_prime_UTR	114186952	114187038	.	+	.	transcript_id "DNTX_00044628";transcript_type "protein_coding";transcript_biotype "protein_coding";gene_id "XLOC_005250";gene_name "ZBTB16";class_code "j";oId "Heart-LeftVentricle_00058921";is.last "FALSE";is.first "FALSE";is.singleExon "FALSE"
chr11	transdecoder	five_prime_UTR	114242167	114242174	.	+	.	transcript_id "DNTX_00044628";transcript_type "protein_coding";transcript_biotype "protein_coding";gene_id "XLOC_005250";gene_name "ZBTB16";class_code "j";oId "Heart-LeftVentricle_00058921";is.last "FALSE";is.first "FALSE";is.singleExon "FALSE"
chr11	transdecoder	start_codon	114242175	114242177	.	+	0	transcript_id "DNTX_00044628";transcript_type "protein_coding";transcript_biotype "protein_coding";gene_id "XLOC_005250";gene_name "ZBTB16";class_code "j";oId "Heart-LeftVentricle_00058921";is.last "FALSE";is.first "FALSE";is.singleExon "FALSE"
chr11	transdecoder	CDS	114242175	114242337	.	+	0	transcript_id "DNTX_00044628";transcript_type "protein_coding";transcript_biotype "protein_coding";gene_id "XLOC_005250";gene_name "ZBTB16";class_code "j";oId "Heart-LeftVentricle_00058921";is.last "FALSE";is.first "FALSE";is.singleExon "FALSE"
chr11	transdecoder	CDS	114247198	114247365	.	+	2	transcript_id "DNTX_00044628";transcript_type "protein_coding";transcript_biotype "protein_coding";gene_id "XLOC_005250";gene_name "ZBTB16";class_code "j";oId "Heart-LeftVentricle_00058921";is.last "FALSE";is.first "FALSE";is.singleExon "FALSE"
chr11	transdecoder	CDS	114250326	114250552	.	+	2	transcript_id "DNTX_00044628";transcript_type "protein_coding";transcript_biotype "protein_coding";gene_id "XLOC_005250";gene_name "ZBTB16";class_code "j";oId "Heart-LeftVentricle_00058921";is.last "FALSE";is.first "FALSE";is.singleExon "FALSE"
chr11	transdecoder	stop_codon	114250553	114250555	.	+	0	transcript_id "DNTX_00044628";transcript_type "protein_coding";transcript_biotype "protein_coding";gene_id "XLOC_005250";gene_name "ZBTB16";class_code "j";oId "Heart-LeftVentricle_00058921";is.last "FALSE";is.first "FALSE";is.singleExon "FALSE"
chr11	transdecoder	three_prime_UTR	114250556	114257497	.	+	.	transcript_id "DNTX_00044628";transcript_type "protein_coding";transcript_biotype "protein_coding";gene_id "XLOC_005250";gene_name "ZBTB16";class_code "j";oId "Heart-LeftVentricle_00058921";is.last "FALSE";is.first "FALSE";is.singleExon "FALSE"
chr11	transdecoder	transcript	114161297	114257830	.	+	.	transcript_id "DNTX_00045479";transcript_type "protein_coding";transcript_biotype "protein_coding";gene_id "XLOC_005250";gene_name "ZBTB16";class_code "j";oId "Muscle-Skeletal_00049979";is.last "FALSE";is.first "FALSE";is.singleExon "FALSE"
chr11	transdecoder	exon	114161297	114161765	.	+	.	transcript_id "DNTX_00045479";transcript_type "protein_coding";transcript_biotype "protein_coding";exon_number "1";gene_id "XLOC_005250";gene_name "ZBTB16";class_code "j";oId "Muscle-Skeletal_00049979";is.last "FALSE";novel_exon_id "nvl_exon40920";novel_exon_type "novel_TSS";is.first "TRUE";is.singleExon "FALSE"
chr11	transdecoder	exon	114186952	114187038	.	+	.	transcript_id "DNTX_00045479";transcript_type "protein_coding";transcript_biotype "protein_coding";exon_number "2";gene_id "XLOC_005250";gene_name "ZBTB16";class_code "j";oId "Muscle-Skeletal_00049979";is.last "FALSE";is.first "FALSE";is.singleExon "FALSE"
chr11	transdecoder	exon	114242167	114242337	.	+	.	transcript_id "DNTX_00045479";transcript_type "protein_coding";transcript_biotype "protein_coding";exon_number "3";gene_id "XLOC_005250";gene_name "ZBTB16";class_code "j";oId "Muscle-Skeletal_00049979";is.last "FALSE";is.first "FALSE";is.singleExon "FALSE"
chr11	transdecoder	exon	114247198	114247365	.	+	.	transcript_id "DNTX_00045479";transcript_type "protein_coding";transcript_biotype "protein_coding";exon_number "4";gene_id "XLOC_005250";gene_name "ZBTB16";class_code "j";oId "Muscle-Skeletal_00049979";is.last "FALSE";is.first "FALSE";is.singleExon "FALSE"
chr11	transdecoder	exon	114250326	114257830	.	+	.	transcript_id "DNTX_00045479";transcript_type "protein_coding";transcript_biotype "protein_coding";exon_number "5";gene_id "XLOC_005250";gene_name "ZBTB16";class_code "j";oId "Muscle-Skeletal_00049979";is.last "TRUE";novel_exon_id "nvl_exon40858";novel_exon_type "novel_TES";is.first "FALSE";is.singleExon "FALSE"
chr11	transdecoder	five_prime_UTR	114161297	114161765	.	+	.	transcript_id "DNTX_00045479";transcript_type "protein_coding";transcript_biotype "protein_coding";gene_id "XLOC_005250";gene_name "ZBTB16";class_code "j";oId "Muscle-Skeletal_00049979";is.last "FALSE";novel_exon_id "nvl_exon40920";novel_exon_type "novel_TSS";is.first "TRUE";is.singleExon "FALSE"
chr11	transdecoder	five_prime_UTR	114186952	114187038	.	+	.	transcript_id "DNTX_00045479";transcript_type "protein_coding";transcript_biotype "protein_coding";gene_id "XLOC_005250";gene_name "ZBTB16";class_code "j";oId "Muscle-Skeletal_00049979";is.last "FALSE";is.first "FALSE";is.singleExon "FALSE"
chr11	transdecoder	five_prime_UTR	114242167	114242174	.	+	.	transcript_id "DNTX_00045479";transcript_type "protein_coding";transcript_biotype "protein_coding";gene_id "XLOC_005250";gene_name "ZBTB16";class_code "j";oId "Muscle-Skeletal_00049979";is.last "FALSE";is.first "FALSE";is.singleExon "FALSE"
chr11	transdecoder	start_codon	114242175	114242177	.	+	0	transcript_id "DNTX_00045479";transcript_type "protein_coding";transcript_biotype "protein_coding";gene_id "XLOC_005250";gene_name "ZBTB16";class_code "j";oId "Muscle-Skeletal_00049979";is.last "FALSE";is.first "FALSE";is.singleExon "FALSE"
chr11	transdecoder	CDS	114242175	114242337	.	+	0	transcript_id "DNTX_00045479";transcript_type "protein_coding";transcript_biotype "protein_coding";gene_id "XLOC_005250";gene_name "ZBTB16";class_code "j";oId "Muscle-Skeletal_00049979";is.last "FALSE";is.first "FALSE";is.singleExon "FALSE"
chr11	transdecoder	CDS	114247198	114247365	.	+	2	transcript_id "DNTX_00045479";transcript_type "protein_coding";transcript_biotype "protein_coding";gene_id "XLOC_005250";gene_name "ZBTB16";class_code "j";oId "Muscle-Skeletal_00049979";is.last "FALSE";is.first "FALSE";is.singleExon "FALSE"
chr11	transdecoder	CDS	114250326	114250552	.	+	2	transcript_id "DNTX_00045479";transcript_type "protein_coding";transcript_biotype "protein_coding";gene_id "XLOC_005250";gene_name "ZBTB16";class_code "j";oId "Muscle-Skeletal_00049979";is.last "FALSE";is.first "FALSE";is.singleExon "FALSE"
chr11	transdecoder	stop_codon	114250553	114250555	.	+	0	transcript_id "DNTX_00045479";transcript_type "protein_coding";transcript_biotype "protein_coding";gene_id "XLOC_005250";gene_name "ZBTB16";class_code "j";oId "Muscle-Skeletal_00049979";is.last "FALSE";is.first "FALSE";is.singleExon "FALSE"
chr11	transdecoder	three_prime_UTR	114250556	114257830	.	+	.	transcript_id "DNTX_00045479";transcript_type "protein_coding";transcript_biotype "protein_coding";gene_id "XLOC_005250";gene_name "ZBTB16";class_code "j";oId "Muscle-Skeletal_00049979";is.last "FALSE";is.first "FALSE";is.singleExon "FALSE"
chr11	transdecoder	transcript	114162001	114173167	.	-	.	transcript_id "DNTX_00044562";transcript_type "protein_coding";transcript_biotype "protein_coding";gene_id "XLOC_006037";gene_name "ZBTB16";class_code "i";oId "Thyroid_00063201";is.last "FALSE";is.first "FALSE";is.singleExon "FALSE"
chr11	transdecoder	exon	114162001	114168421	.	-	.	transcript_id "DNTX_00044562";transcript_type "protein_coding";transcript_biotype "protein_coding";exon_number "3";gene_id "XLOC_006037";gene_name "ZBTB16";class_code "i";oId "Thyroid_00063201";is.last "TRUE";novel_exon_id "nvl_exon40921";novel_exon_type "A5SS";is.first "FALSE";is.singleExon "FALSE"
chr11	transdecoder	exon	114169883	114170050	.	-	.	transcript_id "DNTX_00044562";transcript_type "protein_coding";transcript_biotype "protein_coding";exon_number "2";gene_id "XLOC_006037";gene_name "ZBTB16";class_code "i";oId "Thyroid_00063201";is.last "FALSE";is.first "FALSE";is.singleExon "FALSE"
chr11	transdecoder	exon	114172657	114173167	.	-	.	transcript_id "DNTX_00044562";transcript_type "protein_coding";transcript_biotype "protein_coding";exon_number "1";gene_id "XLOC_006037";gene_name "ZBTB16";class_code "i";oId "Thyroid_00063201";is.last "FALSE";novel_exon_id "nvl_exon40922";novel_exon_type "A3SS";is.first "TRUE";is.singleExon "FALSE"
chr11	transdecoder	five_prime_UTR	114166298	114168421	.	-	.	transcript_id "DNTX_00044562";transcript_type "protein_coding";transcript_biotype "protein_coding";gene_id "XLOC_006037";gene_name "ZBTB16";class_code "i";oId "Thyroid_00063201";is.last "FALSE";is.first "FALSE";is.singleExon "FALSE"
chr11	transdecoder	five_prime_UTR	114169883	114170050	.	-	.	transcript_id "DNTX_00044562";transcript_type "protein_coding";transcript_biotype "protein_coding";gene_id "XLOC_006037";gene_name "ZBTB16";class_code "i";oId "Thyroid_00063201";is.last "FALSE";is.first "FALSE";is.singleExon "FALSE"
chr11	transdecoder	five_prime_UTR	114172657	114173167	.	-	.	transcript_id "DNTX_00044562";transcript_type "protein_coding";transcript_biotype "protein_coding";gene_id "XLOC_006037";gene_name "ZBTB16";class_code "i";oId "Thyroid_00063201";is.last "FALSE";novel_exon_id "nvl_exon40922";novel_exon_type "A3SS";is.first "TRUE";is.singleExon "FALSE"
chr11	transdecoder	start_codon	114166295	114166297	.	-	0	transcript_id "DNTX_00044562";transcript_type "protein_coding";transcript_biotype "protein_coding";gene_id "XLOC_006037";gene_name "ZBTB16";class_code "i";oId "Thyroid_00063201";is.last "FALSE";is.first "FALSE";is.singleExon "FALSE"
chr11	transdecoder	CDS	114166064	114166297	.	-	0	transcript_id "DNTX_00044562";transcript_type "protein_coding";transcript_biotype "protein_coding";gene_id "XLOC_006037";gene_name "ZBTB16";class_code "i";oId "Thyroid_00063201";is.last "FALSE";is.first "FALSE";is.singleExon "FALSE"
chr11	transdecoder	stop_codon	114166061	114166063	.	-	0	transcript_id "DNTX_00044562";transcript_type "protein_coding";transcript_biotype "protein_coding";gene_id "XLOC_006037";gene_name "ZBTB16";class_code "i";oId "Thyroid_00063201";is.last "FALSE";is.first "FALSE";is.singleExon "FALSE"
chr11	transdecoder	three_prime_UTR	114162001	114166060	.	-	.	transcript_id "DNTX_00044562";transcript_type "protein_coding";transcript_biotype "protein_coding";gene_id "XLOC_006037";gene_name "ZBTB16";class_code "i";oId "Thyroid_00063201";is.last "FALSE";is.first "FALSE";is.singleExon "FALSE"
chr11	transdecoder	transcript	114167411	114257241	.	+	.	transcript_id "DNTX_00045480";transcript_type "protein_coding";transcript_biotype "protein_coding";gene_id "XLOC_005250";gene_name "ZBTB16";class_code "j";oId "Muscle-Skeletal_00049980";is.last "FALSE";is.first "FALSE";is.singleExon "FALSE"
chr11	transdecoder	exon	114167411	114178148	.	+	.	transcript_id "DNTX_00045480";transcript_type "protein_coding";transcript_biotype "protein_coding";exon_number "1";gene_id "XLOC_005250";gene_name "ZBTB16";class_code "j";oId "Muscle-Skeletal_00049980";is.last "FALSE";novel_exon_id "nvl_exon40923";novel_exon_type "novel_TSS";is.first "TRUE";is.singleExon "FALSE"
chr11	transdecoder	exon	114186952	114187038	.	+	.	transcript_id "DNTX_00045480";transcript_type "protein_coding";transcript_biotype "protein_coding";exon_number "2";gene_id "XLOC_005250";gene_name "ZBTB16";class_code "j";oId "Muscle-Skeletal_00049980";is.last "FALSE";is.first "FALSE";is.singleExon "FALSE"
chr11	transdecoder	exon	114242167	114242337	.	+	.	transcript_id "DNTX_00045480";transcript_type "protein_coding";transcript_biotype "protein_coding";exon_number "3";gene_id "XLOC_005250";gene_name "ZBTB16";class_code "j";oId "Muscle-Skeletal_00049980";is.last "FALSE";is.first "FALSE";is.singleExon "FALSE"
chr11	transdecoder	exon	114247198	114247365	.	+	.	transcript_id "DNTX_00045480";transcript_type "protein_coding";transcript_biotype "protein_coding";exon_number "4";gene_id "XLOC_005250";gene_name "ZBTB16";class_code "j";oId "Muscle-Skeletal_00049980";is.last "FALSE";is.first "FALSE";is.singleExon "FALSE"
chr11	transdecoder	exon	114250326	114257241	.	+	.	transcript_id "DNTX_00045480";transcript_type "protein_coding";transcript_biotype "protein_coding";exon_number "5";gene_id "XLOC_005250";gene_name "ZBTB16";class_code "j";oId "Muscle-Skeletal_00049980";is.last "TRUE";novel_exon_id "nvl_exon40924";novel_exon_type "novel_TES";is.first "FALSE";is.singleExon "FALSE"
chr11	transdecoder	five_prime_UTR	114167411	114178148	.	+	.	transcript_id "DNTX_00045480";transcript_type "protein_coding";transcript_biotype "protein_coding";gene_id "XLOC_005250";gene_name "ZBTB16";class_code "j";oId "Muscle-Skeletal_00049980";is.last "FALSE";novel_exon_id "nvl_exon40923";novel_exon_type "novel_TSS";is.first "TRUE";is.singleExon "FALSE"
chr11	transdecoder	five_prime_UTR	114186952	114187038	.	+	.	transcript_id "DNTX_00045480";transcript_type "protein_coding";transcript_biotype "protein_coding";gene_id "XLOC_005250";gene_name "ZBTB16";class_code "j";oId "Muscle-Skeletal_00049980";is.last "FALSE";is.first "FALSE";is.singleExon "FALSE"
chr11	transdecoder	five_prime_UTR	114242167	114242174	.	+	.	transcript_id "DNTX_00045480";transcript_type "protein_coding";transcript_biotype "protein_coding";gene_id "XLOC_005250";gene_name "ZBTB16";class_code "j";oId "Muscle-Skeletal_00049980";is.last "FALSE";is.first "FALSE";is.singleExon "FALSE"
chr11	transdecoder	start_codon	114242175	114242177	.	+	0	transcript_id "DNTX_00045480";transcript_type "protein_coding";transcript_biotype "protein_coding";gene_id "XLOC_005250";gene_name "ZBTB16";class_code "j";oId "Muscle-Skeletal_00049980";is.last "FALSE";is.first "FALSE";is.singleExon "FALSE"
chr11	transdecoder	CDS	114242175	114242337	.	+	0	transcript_id "DNTX_00045480";transcript_type "protein_coding";transcript_biotype "protein_coding";gene_id "XLOC_005250";gene_name "ZBTB16";class_code "j";oId "Muscle-Skeletal_00049980";is.last "FALSE";is.first "FALSE";is.singleExon "FALSE"
chr11	transdecoder	CDS	114247198	114247365	.	+	2	transcript_id "DNTX_00045480";transcript_type "protein_coding";transcript_biotype "protein_coding";gene_id "XLOC_005250";gene_name "ZBTB16";class_code "j";oId "Muscle-Skeletal_00049980";is.last "FALSE";is.first "FALSE";is.singleExon "FALSE"
chr11	transdecoder	CDS	114250326	114250552	.	+	2	transcript_id "DNTX_00045480";transcript_type "protein_coding";transcript_biotype "protein_coding";gene_id "XLOC_005250";gene_name "ZBTB16";class_code "j";oId "Muscle-Skeletal_00049980";is.last "FALSE";is.first "FALSE";is.singleExon "FALSE"
chr11	transdecoder	stop_codon	114250553	114250555	.	+	0	transcript_id "DNTX_00045480";transcript_type "protein_coding";transcript_biotype "protein_coding";gene_id "XLOC_005250";gene_name "ZBTB16";class_code "j";oId "Muscle-Skeletal_00049980";is.last "FALSE";is.first "FALSE";is.singleExon "FALSE"
chr11	transdecoder	three_prime_UTR	114250556	114257241	.	+	.	transcript_id "DNTX_00045480";transcript_type "protein_coding";transcript_biotype "protein_coding";gene_id "XLOC_005250";gene_name "ZBTB16";class_code "j";oId "Muscle-Skeletal_00049980";is.last "FALSE";is.first "FALSE";is.singleExon "FALSE"
chr11	transdecoder	transcript	114167411	114257241	.	+	.	transcript_id "DNTX_00045481";transcript_type "protein_coding";transcript_biotype "protein_coding";gene_id "XLOC_005250";gene_name "ZBTB16";class_code "j";oId "Muscle-Skeletal_00054830";is.last "FALSE";is.first "FALSE";is.singleExon "FALSE"
chr11	transdecoder	exon	114167411	114177758	.	+	.	transcript_id "DNTX_00045481";transcript_type "protein_coding";transcript_biotype "protein_coding";exon_number "1";gene_id "XLOC_005250";gene_name "ZBTB16";class_code "j";oId "Muscle-Skeletal_00054830";is.last "FALSE";novel_exon_id "nvl_exon40925";novel_exon_type "novel_TSS";is.first "TRUE";is.singleExon "FALSE"
chr11	transdecoder	exon	114186952	114187038	.	+	.	transcript_id "DNTX_00045481";transcript_type "protein_coding";transcript_biotype "protein_coding";exon_number "2";gene_id "XLOC_005250";gene_name "ZBTB16";class_code "j";oId "Muscle-Skeletal_00054830";is.last "FALSE";is.first "FALSE";is.singleExon "FALSE"
chr11	transdecoder	exon	114242167	114242337	.	+	.	transcript_id "DNTX_00045481";transcript_type "protein_coding";transcript_biotype "protein_coding";exon_number "3";gene_id "XLOC_005250";gene_name "ZBTB16";class_code "j";oId "Muscle-Skeletal_00054830";is.last "FALSE";is.first "FALSE";is.singleExon "FALSE"
chr11	transdecoder	exon	114247198	114247365	.	+	.	transcript_id "DNTX_00045481";transcript_type "protein_coding";transcript_biotype "protein_coding";exon_number "4";gene_id "XLOC_005250";gene_name "ZBTB16";class_code "j";oId "Muscle-Skeletal_00054830";is.last "FALSE";is.first "FALSE";is.singleExon "FALSE"
chr11	transdecoder	exon	114250326	114257241	.	+	.	transcript_id "DNTX_00045481";transcript_type "protein_coding";transcript_biotype "protein_coding";exon_number "5";gene_id "XLOC_005250";gene_name "ZBTB16";class_code "j";oId "Muscle-Skeletal_00054830";is.last "TRUE";novel_exon_id "nvl_exon40924";novel_exon_type "novel_TES";is.first "FALSE";is.singleExon "FALSE"
chr11	transdecoder	five_prime_UTR	114167411	114177758	.	+	.	transcript_id "DNTX_00045481";transcript_type "protein_coding";transcript_biotype "protein_coding";gene_id "XLOC_005250";gene_name "ZBTB16";class_code "j";oId "Muscle-Skeletal_00054830";is.last "FALSE";novel_exon_id "nvl_exon40925";novel_exon_type "novel_TSS";is.first "TRUE";is.singleExon "FALSE"
chr11	transdecoder	five_prime_UTR	114186952	114187038	.	+	.	transcript_id "DNTX_00045481";transcript_type "protein_coding";transcript_biotype "protein_coding";gene_id "XLOC_005250";gene_name "ZBTB16";class_code "j";oId "Muscle-Skeletal_00054830";is.last "FALSE";is.first "FALSE";is.singleExon "FALSE"
chr11	transdecoder	five_prime_UTR	114242167	114242174	.	+	.	transcript_id "DNTX_00045481";transcript_type "protein_coding";transcript_biotype "protein_coding";gene_id "XLOC_005250";gene_name "ZBTB16";class_code "j";oId "Muscle-Skeletal_00054830";is.last "FALSE";is.first "FALSE";is.singleExon "FALSE"
chr11	transdecoder	start_codon	114242175	114242177	.	+	0	transcript_id "DNTX_00045481";transcript_type "protein_coding";transcript_biotype "protein_coding";gene_id "XLOC_005250";gene_name "ZBTB16";class_code "j";oId "Muscle-Skeletal_00054830";is.last "FALSE";is.first "FALSE";is.singleExon "FALSE"
chr11	transdecoder	CDS	114242175	114242337	.	+	0	transcript_id "DNTX_00045481";transcript_type "protein_coding";transcript_biotype "protein_coding";gene_id "XLOC_005250";gene_name "ZBTB16";class_code "j";oId "Muscle-Skeletal_00054830";is.last "FALSE";is.first "FALSE";is.singleExon "FALSE"
chr11	transdecoder	CDS	114247198	114247365	.	+	2	transcript_id "DNTX_00045481";transcript_type "protein_coding";transcript_biotype "protein_coding";gene_id "XLOC_005250";gene_name "ZBTB16";class_code "j";oId "Muscle-Skeletal_00054830";is.last "FALSE";is.first "FALSE";is.singleExon "FALSE"
chr11	transdecoder	CDS	114250326	114250552	.	+	2	transcript_id "DNTX_00045481";transcript_type "protein_coding";transcript_biotype "protein_coding";gene_id "XLOC_005250";gene_name "ZBTB16";class_code "j";oId "Muscle-Skeletal_00054830";is.last "FALSE";is.first "FALSE";is.singleExon "FALSE"
chr11	transdecoder	stop_codon	114250553	114250555	.	+	0	transcript_id "DNTX_00045481";transcript_type "protein_coding";transcript_biotype "protein_coding";gene_id "XLOC_005250";gene_name "ZBTB16";class_code "j";oId "Muscle-Skeletal_00054830";is.last "FALSE";is.first "FALSE";is.singleExon "FALSE"
chr11	transdecoder	three_prime_UTR	114250556	114257241	.	+	.	transcript_id "DNTX_00045481";transcript_type "protein_coding";transcript_biotype "protein_coding";gene_id "XLOC_005250";gene_name "ZBTB16";class_code "j";oId "Muscle-Skeletal_00054830";is.last "FALSE";is.first "FALSE";is.singleExon "FALSE"
chr11	transdecoder	transcript	114173447	114257155	.	+	.	transcript_id "DNTX_00042250";transcript_type "protein_coding";transcript_biotype "protein_coding";gene_id "XLOC_005250";gene_name "ZBTB16";class_code "j";oId "Muscle-Skeletal_00049981";is.last "FALSE";is.first "FALSE";is.singleExon "FALSE"
chr11	transdecoder	exon	114173447	114185402	.	+	.	transcript_id "DNTX_00042250";transcript_type "protein_coding";transcript_biotype "protein_coding";exon_number "1";gene_id "XLOC_005250";gene_name "ZBTB16";class_code "j";oId "Muscle-Skeletal_00049981";is.last "FALSE";novel_exon_id "nvl_exon40926";novel_exon_type "novel_TSS";is.first "TRUE";is.singleExon "FALSE"
chr11	transdecoder	exon	114186952	114187038	.	+	.	transcript_id "DNTX_00042250";transcript_type "protein_coding";transcript_biotype "protein_coding";exon_number "2";gene_id "XLOC_005250";gene_name "ZBTB16";class_code "j";oId "Muscle-Skeletal_00049981";is.last "FALSE";is.first "FALSE";is.singleExon "FALSE"
chr11	transdecoder	exon	114242167	114242337	.	+	.	transcript_id "DNTX_00042250";transcript_type "protein_coding";transcript_biotype "protein_coding";exon_number "3";gene_id "XLOC_005250";gene_name "ZBTB16";class_code "j";oId "Muscle-Skeletal_00049981";is.last "FALSE";is.first "FALSE";is.singleExon "FALSE"
chr11	transdecoder	exon	114247198	114247365	.	+	.	transcript_id "DNTX_00042250";transcript_type "protein_coding";transcript_biotype "protein_coding";exon_number "4";gene_id "XLOC_005250";gene_name "ZBTB16";class_code "j";oId "Muscle-Skeletal_00049981";is.last "FALSE";is.first "FALSE";is.singleExon "FALSE"
chr11	transdecoder	exon	114250326	114257155	.	+	.	transcript_id "DNTX_00042250";transcript_type "protein_coding";transcript_biotype "protein_coding";exon_number "5";gene_id "XLOC_005250";gene_name "ZBTB16";class_code "j";oId "Muscle-Skeletal_00049981";is.last "TRUE";novel_exon_id "nvl_exon40877";novel_exon_type "novel_TES";is.first "FALSE";is.singleExon "FALSE"
chr11	transdecoder	five_prime_UTR	114173447	114185362	.	+	.	transcript_id "DNTX_00042250";transcript_type "protein_coding";transcript_biotype "protein_coding";gene_id "XLOC_005250";gene_name "ZBTB16";class_code "j";oId "Muscle-Skeletal_00049981";is.last "FALSE";is.first "FALSE";is.singleExon "FALSE"
chr11	transdecoder	start_codon	114185363	114185365	.	+	0	transcript_id "DNTX_00042250";transcript_type "protein_coding";transcript_biotype "protein_coding";gene_id "XLOC_005250";gene_name "ZBTB16";class_code "j";oId "Muscle-Skeletal_00049981";is.last "FALSE";is.first "FALSE";is.singleExon "FALSE"
chr11	transdecoder	CDS	114185363	114185402	.	+	0	transcript_id "DNTX_00042250";transcript_type "protein_coding";transcript_biotype "protein_coding";gene_id "XLOC_005250";gene_name "ZBTB16";class_code "j";oId "Muscle-Skeletal_00049981";is.last "FALSE";is.first "FALSE";is.singleExon "FALSE"
chr11	transdecoder	CDS	114186952	114187038	.	+	2	transcript_id "DNTX_00042250";transcript_type "protein_coding";transcript_biotype "protein_coding";gene_id "XLOC_005250";gene_name "ZBTB16";class_code "j";oId "Muscle-Skeletal_00049981";is.last "FALSE";is.first "FALSE";is.singleExon "FALSE"
chr11	transdecoder	CDS	114242167	114242337	.	+	2	transcript_id "DNTX_00042250";transcript_type "protein_coding";transcript_biotype "protein_coding";gene_id "XLOC_005250";gene_name "ZBTB16";class_code "j";oId "Muscle-Skeletal_00049981";is.last "FALSE";is.first "FALSE";is.singleExon "FALSE"
chr11	transdecoder	CDS	114247198	114247365	.	+	2	transcript_id "DNTX_00042250";transcript_type "protein_coding";transcript_biotype "protein_coding";gene_id "XLOC_005250";gene_name "ZBTB16";class_code "j";oId "Muscle-Skeletal_00049981";is.last "FALSE";is.first "FALSE";is.singleExon "FALSE"
chr11	transdecoder	CDS	114250326	114250552	.	+	2	transcript_id "DNTX_00042250";transcript_type "protein_coding";transcript_biotype "protein_coding";gene_id "XLOC_005250";gene_name "ZBTB16";class_code "j";oId "Muscle-Skeletal_00049981";is.last "FALSE";is.first "FALSE";is.singleExon "FALSE"
chr11	transdecoder	stop_codon	114250553	114250555	.	+	0	transcript_id "DNTX_00042250";transcript_type "protein_coding";transcript_biotype "protein_coding";gene_id "XLOC_005250";gene_name "ZBTB16";class_code "j";oId "Muscle-Skeletal_00049981";is.last "FALSE";is.first "FALSE";is.singleExon "FALSE"
chr11	transdecoder	three_prime_UTR	114250556	114257155	.	+	.	transcript_id "DNTX_00042250";transcript_type "protein_coding";transcript_biotype "protein_coding";gene_id "XLOC_005250";gene_name "ZBTB16";class_code "j";oId "Muscle-Skeletal_00049981";is.last "FALSE";is.first "FALSE";is.singleExon "FALSE"
chr11	transdecoder	transcript	114175542	114256760	.	+	.	transcript_id "DNTX_00045482";transcript_type "protein_coding";transcript_biotype "protein_coding";gene_id "XLOC_005250";gene_name "ZBTB16";class_code "j";oId "Muscle-Skeletal_00053582";is.last "FALSE";is.first "FALSE";is.singleExon "FALSE"
chr11	transdecoder	exon	114175542	114178148	.	+	.	transcript_id "DNTX_00045482";transcript_type "protein_coding";transcript_biotype "protein_coding";exon_number "1";gene_id "XLOC_005250";gene_name "ZBTB16";class_code "j";oId "Muscle-Skeletal_00053582";is.last "FALSE";novel_exon_id "nvl_exon40927";novel_exon_type "novel_TSS";is.first "TRUE";is.singleExon "FALSE"
chr11	transdecoder	exon	114185181	114185402	.	+	.	transcript_id "DNTX_00045482";transcript_type "protein_coding";transcript_biotype "protein_coding";exon_number "2";gene_id "XLOC_005250";gene_name "ZBTB16";class_code "j";oId "Muscle-Skeletal_00053582";is.last "FALSE";novel_exon_id "nvl_exon40928";novel_exon_type "novel_exon";is.first "FALSE";is.singleExon "FALSE"
chr11	transdecoder	exon	114186952	114187038	.	+	.	transcript_id "DNTX_00045482";transcript_type "protein_coding";transcript_biotype "protein_coding";exon_number "3";gene_id "XLOC_005250";gene_name "ZBTB16";class_code "j";oId "Muscle-Skeletal_00053582";is.last "FALSE";is.first "FALSE";is.singleExon "FALSE"
chr11	transdecoder	exon	114242167	114242337	.	+	.	transcript_id "DNTX_00045482";transcript_type "protein_coding";transcript_biotype "protein_coding";exon_number "4";gene_id "XLOC_005250";gene_name "ZBTB16";class_code "j";oId "Muscle-Skeletal_00053582";is.last "FALSE";is.first "FALSE";is.singleExon "FALSE"
chr11	transdecoder	exon	114247198	114247365	.	+	.	transcript_id "DNTX_00045482";transcript_type "protein_coding";transcript_biotype "protein_coding";exon_number "5";gene_id "XLOC_005250";gene_name "ZBTB16";class_code "j";oId "Muscle-Skeletal_00053582";is.last "FALSE";is.first "FALSE";is.singleExon "FALSE"
chr11	transdecoder	exon	114250326	114256760	.	+	.	transcript_id "DNTX_00045482";transcript_type "protein_coding";transcript_biotype "protein_coding";exon_number "6";gene_id "XLOC_005250";gene_name "ZBTB16";class_code "j";oId "Muscle-Skeletal_00053582";is.last "TRUE";novel_exon_id "nvl_exon40929";novel_exon_type "novel_TES";is.first "FALSE";is.singleExon "FALSE"
chr11	transdecoder	five_prime_UTR	114175542	114178148	.	+	.	transcript_id "DNTX_00045482";transcript_type "protein_coding";transcript_biotype "protein_coding";gene_id "XLOC_005250";gene_name "ZBTB16";class_code "j";oId "Muscle-Skeletal_00053582";is.last "FALSE";novel_exon_id "nvl_exon40927";novel_exon_type "novel_TSS";is.first "TRUE";is.singleExon "FALSE"
chr11	transdecoder	five_prime_UTR	114185181	114185362	.	+	.	transcript_id "DNTX_00045482";transcript_type "protein_coding";transcript_biotype "protein_coding";gene_id "XLOC_005250";gene_name "ZBTB16";class_code "j";oId "Muscle-Skeletal_00053582";is.last "FALSE";is.first "FALSE";is.singleExon "FALSE"
chr11	transdecoder	start_codon	114185363	114185365	.	+	0	transcript_id "DNTX_00045482";transcript_type "protein_coding";transcript_biotype "protein_coding";gene_id "XLOC_005250";gene_name "ZBTB16";class_code "j";oId "Muscle-Skeletal_00053582";is.last "FALSE";is.first "FALSE";is.singleExon "FALSE"
chr11	transdecoder	CDS	114185363	114185402	.	+	0	transcript_id "DNTX_00045482";transcript_type "protein_coding";transcript_biotype "protein_coding";gene_id "XLOC_005250";gene_name "ZBTB16";class_code "j";oId "Muscle-Skeletal_00053582";is.last "FALSE";is.first "FALSE";is.singleExon "FALSE"
chr11	transdecoder	CDS	114186952	114187038	.	+	2	transcript_id "DNTX_00045482";transcript_type "protein_coding";transcript_biotype "protein_coding";gene_id "XLOC_005250";gene_name "ZBTB16";class_code "j";oId "Muscle-Skeletal_00053582";is.last "FALSE";is.first "FALSE";is.singleExon "FALSE"
chr11	transdecoder	CDS	114242167	114242337	.	+	2	transcript_id "DNTX_00045482";transcript_type "protein_coding";transcript_biotype "protein_coding";gene_id "XLOC_005250";gene_name "ZBTB16";class_code "j";oId "Muscle-Skeletal_00053582";is.last "FALSE";is.first "FALSE";is.singleExon "FALSE"
chr11	transdecoder	CDS	114247198	114247365	.	+	2	transcript_id "DNTX_00045482";transcript_type "protein_coding";transcript_biotype "protein_coding";gene_id "XLOC_005250";gene_name "ZBTB16";class_code "j";oId "Muscle-Skeletal_00053582";is.last "FALSE";is.first "FALSE";is.singleExon "FALSE"
chr11	transdecoder	CDS	114250326	114250552	.	+	2	transcript_id "DNTX_00045482";transcript_type "protein_coding";transcript_biotype "protein_coding";gene_id "XLOC_005250";gene_name "ZBTB16";class_code "j";oId "Muscle-Skeletal_00053582";is.last "FALSE";is.first "FALSE";is.singleExon "FALSE"
chr11	transdecoder	stop_codon	114250553	114250555	.	+	0	transcript_id "DNTX_00045482";transcript_type "protein_coding";transcript_biotype "protein_coding";gene_id "XLOC_005250";gene_name "ZBTB16";class_code "j";oId "Muscle-Skeletal_00053582";is.last "FALSE";is.first "FALSE";is.singleExon "FALSE"
chr11	transdecoder	three_prime_UTR	114250556	114256760	.	+	.	transcript_id "DNTX_00045482";transcript_type "protein_coding";transcript_biotype "protein_coding";gene_id "XLOC_005250";gene_name "ZBTB16";class_code "j";oId "Muscle-Skeletal_00053582";is.last "FALSE";is.first "FALSE";is.singleExon "FALSE"
chr11	transdecoder	transcript	114179787	114256904	.	+	.	transcript_id "DNTX_00049604";transcript_type "protein_coding";transcript_biotype "protein_coding";gene_id "XLOC_005250";gene_name "ZBTB16";class_code "j";oId "Cells-Transformedfibroblasts_00054404";is.last "FALSE";is.first "FALSE";is.singleExon "FALSE"
chr11	transdecoder	exon	114179787	114179856	.	+	.	transcript_id "DNTX_00049604";transcript_type "protein_coding";transcript_biotype "protein_coding";exon_number "1";gene_id "XLOC_005250";gene_name "ZBTB16";class_code "j";oId "Cells-Transformedfibroblasts_00054404";is.last "FALSE";novel_exon_id "nvl_exon40930";novel_exon_type "novel_TSS";is.first "TRUE";is.singleExon "FALSE"
chr11	transdecoder	exon	114186952	114187038	.	+	.	transcript_id "DNTX_00049604";transcript_type "protein_coding";transcript_biotype "protein_coding";exon_number "2";gene_id "XLOC_005250";gene_name "ZBTB16";class_code "j";oId "Cells-Transformedfibroblasts_00054404";is.last "FALSE";is.first "FALSE";is.singleExon "FALSE"
chr11	transdecoder	exon	114242167	114242337	.	+	.	transcript_id "DNTX_00049604";transcript_type "protein_coding";transcript_biotype "protein_coding";exon_number "3";gene_id "XLOC_005250";gene_name "ZBTB16";class_code "j";oId "Cells-Transformedfibroblasts_00054404";is.last "FALSE";is.first "FALSE";is.singleExon "FALSE"
chr11	transdecoder	exon	114247198	114247365	.	+	.	transcript_id "DNTX_00049604";transcript_type "protein_coding";transcript_biotype "protein_coding";exon_number "4";gene_id "XLOC_005250";gene_name "ZBTB16";class_code "j";oId "Cells-Transformedfibroblasts_00054404";is.last "FALSE";is.first "FALSE";is.singleExon "FALSE"
chr11	transdecoder	exon	114250326	114256904	.	+	.	transcript_id "DNTX_00049604";transcript_type "protein_coding";transcript_biotype "protein_coding";exon_number "5";gene_id "XLOC_005250";gene_name "ZBTB16";class_code "j";oId "Cells-Transformedfibroblasts_00054404";is.last "TRUE";novel_exon_id "nvl_exon40931";novel_exon_type "novel_TES";is.first "FALSE";is.singleExon "FALSE"
chr11	transdecoder	start_codon	114179787	114179789	.	+	0	transcript_id "DNTX_00049604";transcript_type "protein_coding";transcript_biotype "protein_coding";gene_id "XLOC_005250";gene_name "ZBTB16";class_code "j";oId "Cells-Transformedfibroblasts_00054404";is.last "FALSE";is.first "FALSE";is.singleExon "FALSE"
chr11	transdecoder	CDS	114179787	114179856	.	+	0	transcript_id "DNTX_00049604";transcript_type "protein_coding";transcript_biotype "protein_coding";gene_id "XLOC_005250";gene_name "ZBTB16";class_code "j";oId "Cells-Transformedfibroblasts_00054404";is.last "FALSE";novel_exon_id "nvl_exon40930";novel_exon_type "novel_TSS";is.first "TRUE";is.singleExon "FALSE"
chr11	transdecoder	CDS	114186952	114187038	.	+	2	transcript_id "DNTX_00049604";transcript_type "protein_coding";transcript_biotype "protein_coding";gene_id "XLOC_005250";gene_name "ZBTB16";class_code "j";oId "Cells-Transformedfibroblasts_00054404";is.last "FALSE";is.first "FALSE";is.singleExon "FALSE"
chr11	transdecoder	CDS	114242167	114242337	.	+	2	transcript_id "DNTX_00049604";transcript_type "protein_coding";transcript_biotype "protein_coding";gene_id "XLOC_005250";gene_name "ZBTB16";class_code "j";oId "Cells-Transformedfibroblasts_00054404";is.last "FALSE";is.first "FALSE";is.singleExon "FALSE"
chr11	transdecoder	CDS	114247198	114247365	.	+	2	transcript_id "DNTX_00049604";transcript_type "protein_coding";transcript_biotype "protein_coding";gene_id "XLOC_005250";gene_name "ZBTB16";class_code "j";oId "Cells-Transformedfibroblasts_00054404";is.last "FALSE";is.first "FALSE";is.singleExon "FALSE"
chr11	transdecoder	CDS	114250326	114250552	.	+	2	transcript_id "DNTX_00049604";transcript_type "protein_coding";transcript_biotype "protein_coding";gene_id "XLOC_005250";gene_name "ZBTB16";class_code "j";oId "Cells-Transformedfibroblasts_00054404";is.last "FALSE";is.first "FALSE";is.singleExon "FALSE"
chr11	transdecoder	stop_codon	114250553	114250555	.	+	0	transcript_id "DNTX_00049604";transcript_type "protein_coding";transcript_biotype "protein_coding";gene_id "XLOC_005250";gene_name "ZBTB16";class_code "j";oId "Cells-Transformedfibroblasts_00054404";is.last "FALSE";is.first "FALSE";is.singleExon "FALSE"
chr11	transdecoder	three_prime_UTR	114250556	114256904	.	+	.	transcript_id "DNTX_00049604";transcript_type "protein_coding";transcript_biotype "protein_coding";gene_id "XLOC_005250";gene_name "ZBTB16";class_code "j";oId "Cells-Transformedfibroblasts_00054404";is.last "FALSE";is.first "FALSE";is.singleExon "FALSE"
chr11	StringTie	transcript	114246790	114250476	.	+	.	transcript_id "DNTX_00042252";transcript_type "noncoding";transcript_biotype "noncoding";gene_id "XLOC_005250";gene_name "ZBTB16";class_code "=";oId "Lung_00061515";is.last "FALSE";is.first "FALSE";is.singleExon "FALSE"
chr11	StringTie	exon	114246790	114247365	.	+	.	transcript_id "DNTX_00042252";transcript_type "noncoding";transcript_biotype "noncoding";exon_number "1";gene_id "XLOC_005250";gene_name "ZBTB16";class_code "=";oId "Lung_00061515";is.last "FALSE";is.first "TRUE";is.singleExon "FALSE"
chr11	StringTie	exon	114250326	114250476	.	+	.	transcript_id "DNTX_00042252";transcript_type "noncoding";transcript_biotype "noncoding";exon_number "2";gene_id "XLOC_005250";gene_name "ZBTB16";class_code "=";oId "Lung_00061515";is.last "TRUE";is.first "FALSE";is.singleExon "FALSE"
chr11	StringTie	transcript	114250109	114256696	.	+	.	transcript_id "DNTX_00040376";transcript_type "noncoding";transcript_biotype "noncoding";gene_id "XLOC_005250";gene_name "ZBTB16";class_code "e";oId "Retina_Adult.Tissue_00218720";is.last "TRUE";is.first "TRUE";is.singleExon "TRUE"
chr11	StringTie	exon	114250109	114256696	.	+	.	transcript_id "DNTX_00040376";transcript_type "noncoding";transcript_biotype "noncoding";exon_number "1";gene_id "XLOC_005250";gene_name "ZBTB16";class_code "e";oId "Retina_Adult.Tissue_00218720";is.last "TRUE";is.first "TRUE";is.singleExon "TRUE"
chr11	transdecoder	gene	114179770	114316300	.	+	.	gene_id "XLOC_005250";gene_name "NNMT";is.last "FALSE";is.first "FALSE";is.singleExon "FALSE"
chr11	transdecoder	transcript	114179770	114312515	.	+	.	transcript_id "DNTX_00042251";transcript_type "protein_coding";transcript_biotype "protein_coding";gene_id "XLOC_005250";gene_name "NNMT";class_code "j";oId "Lung_00076986";is.last "FALSE";is.first "FALSE";is.singleExon "FALSE"
chr11	transdecoder	exon	114179770	114179846	.	+	.	transcript_id "DNTX_00042251";transcript_type "protein_coding";transcript_biotype "protein_coding";exon_number "1";gene_id "XLOC_005250";gene_name "NNMT";class_code "j";oId "Lung_00076986";is.last "FALSE";novel_exon_id "nvl_exon40932";novel_exon_type "novel_TSS";is.first "TRUE";is.singleExon "FALSE"
chr11	transdecoder	exon	114296431	114296710	.	+	.	transcript_id "DNTX_00042251";transcript_type "protein_coding";transcript_biotype "protein_coding";exon_number "2";gene_id "XLOC_005250";gene_name "NNMT";class_code "j";oId "Lung_00076986";is.last "FALSE";novel_exon_id "nvl_exon40892";novel_exon_type "novel_TSS";is.first "FALSE";is.singleExon "FALSE"
chr11	transdecoder	exon	114297951	114298158	.	+	.	transcript_id "DNTX_00042251";transcript_type "protein_coding";transcript_biotype "protein_coding";exon_number "3";gene_id "XLOC_005250";gene_name "NNMT";class_code "j";oId "Lung_00076986";is.last "FALSE";is.first "FALSE";is.singleExon "FALSE"
chr11	transdecoder	exon	114312045	114312515	.	+	.	transcript_id "DNTX_00042251";transcript_type "protein_coding";transcript_biotype "protein_coding";exon_number "4";gene_id "XLOC_005250";gene_name "NNMT";class_code "j";oId "Lung_00076986";is.last "TRUE";is.first "FALSE";is.singleExon "FALSE"
chr11	transdecoder	five_prime_UTR	114179770	114179846	.	+	.	transcript_id "DNTX_00042251";transcript_type "protein_coding";transcript_biotype "protein_coding";gene_id "XLOC_005250";gene_name "NNMT";class_code "j";oId "Lung_00076986";is.last "FALSE";novel_exon_id "nvl_exon40932";novel_exon_type "novel_TSS";is.first "TRUE";is.singleExon "FALSE"
chr11	transdecoder	five_prime_UTR	114296431	114296556	.	+	.	transcript_id "DNTX_00042251";transcript_type "protein_coding";transcript_biotype "protein_coding";gene_id "XLOC_005250";gene_name "NNMT";class_code "j";oId "Lung_00076986";is.last "FALSE";is.first "FALSE";is.singleExon "FALSE"
chr11	transdecoder	start_codon	114296557	114296559	.	+	0	transcript_id "DNTX_00042251";transcript_type "protein_coding";transcript_biotype "protein_coding";gene_id "XLOC_005250";gene_name "NNMT";class_code "j";oId "Lung_00076986";is.last "FALSE";is.first "FALSE";is.singleExon "FALSE"
chr11	transdecoder	CDS	114296557	114296710	.	+	0	transcript_id "DNTX_00042251";transcript_type "protein_coding";transcript_biotype "protein_coding";gene_id "XLOC_005250";gene_name "NNMT";class_code "j";oId "Lung_00076986";is.last "FALSE";is.first "FALSE";is.singleExon "FALSE"
chr11	transdecoder	CDS	114297951	114298158	.	+	2	transcript_id "DNTX_00042251";transcript_type "protein_coding";transcript_biotype "protein_coding";gene_id "XLOC_005250";gene_name "NNMT";class_code "j";oId "Lung_00076986";is.last "FALSE";is.first "FALSE";is.singleExon "FALSE"
chr11	transdecoder	CDS	114312045	114312474	.	+	1	transcript_id "DNTX_00042251";transcript_type "protein_coding";transcript_biotype "protein_coding";gene_id "XLOC_005250";gene_name "NNMT";class_code "j";oId "Lung_00076986";is.last "FALSE";is.first "FALSE";is.singleExon "FALSE"
chr11	transdecoder	stop_codon	114312475	114312477	.	+	0	transcript_id "DNTX_00042251";transcript_type "protein_coding";transcript_biotype "protein_coding";gene_id "XLOC_005250";gene_name "NNMT";class_code "j";oId "Lung_00076986";is.last "FALSE";is.first "FALSE";is.singleExon "FALSE"
chr11	transdecoder	three_prime_UTR	114312478	114312515	.	+	.	transcript_id "DNTX_00042251";transcript_type "protein_coding";transcript_biotype "protein_coding";gene_id "XLOC_005250";gene_name "NNMT";class_code "j";oId "Lung_00076986";is.last "FALSE";is.first "FALSE";is.singleExon "FALSE"
chr11	transdecoder	transcript	114179806	114312515	.	+	.	transcript_id "DNTX_00049268";transcript_type "protein_coding";transcript_biotype "protein_coding";gene_id "XLOC_005250";gene_name "NNMT";class_code "j";oId "Stomach_00064930";is.last "FALSE";is.first "FALSE";is.singleExon "FALSE"
chr11	transdecoder	exon	114179806	114179856	.	+	.	transcript_id "DNTX_00049268";transcript_type "protein_coding";transcript_biotype "protein_coding";exon_number "1";gene_id "XLOC_005250";gene_name "NNMT";class_code "j";oId "Stomach_00064930";is.last "FALSE";novel_exon_id "nvl_exon40933";novel_exon_type "novel_TSS";is.first "TRUE";is.singleExon "FALSE"
chr11	transdecoder	exon	114262848	114262934	.	+	.	transcript_id "DNTX_00049268";transcript_type "protein_coding";transcript_biotype "protein_coding";exon_number "2";gene_id "XLOC_005250";gene_name "NNMT";class_code "j";oId "Stomach_00064930";is.last "FALSE";is.first "FALSE";is.singleExon "FALSE"
chr11	transdecoder	exon	114296428	114296710	.	+	.	transcript_id "DNTX_00049268";transcript_type "protein_coding";transcript_biotype "protein_coding";exon_number "3";gene_id "XLOC_005250";gene_name "NNMT";class_code "j";oId "Stomach_00064930";is.last "FALSE";is.first "FALSE";is.singleExon "FALSE"
chr11	transdecoder	exon	114297951	114298158	.	+	.	transcript_id "DNTX_00049268";transcript_type "protein_coding";transcript_biotype "protein_coding";exon_number "4";gene_id "XLOC_005250";gene_name "NNMT";class_code "j";oId "Stomach_00064930";is.last "FALSE";is.first "FALSE";is.singleExon "FALSE"
chr11	transdecoder	exon	114312045	114312515	.	+	.	transcript_id "DNTX_00049268";transcript_type "protein_coding";transcript_biotype "protein_coding";exon_number "5";gene_id "XLOC_005250";gene_name "NNMT";class_code "j";oId "Stomach_00064930";is.last "TRUE";is.first "FALSE";is.singleExon "FALSE"
chr11	transdecoder	five_prime_UTR	114179806	114179856	.	+	.	transcript_id "DNTX_00049268";transcript_type "protein_coding";transcript_biotype "protein_coding";gene_id "XLOC_005250";gene_name "NNMT";class_code "j";oId "Stomach_00064930";is.last "FALSE";novel_exon_id "nvl_exon40933";novel_exon_type "novel_TSS";is.first "TRUE";is.singleExon "FALSE"
chr11	transdecoder	five_prime_UTR	114262848	114262934	.	+	.	transcript_id "DNTX_00049268";transcript_type "protein_coding";transcript_biotype "protein_coding";gene_id "XLOC_005250";gene_name "NNMT";class_code "j";oId "Stomach_00064930";is.last "FALSE";is.first "FALSE";is.singleExon "FALSE"
chr11	transdecoder	five_prime_UTR	114296428	114296556	.	+	.	transcript_id "DNTX_00049268";transcript_type "protein_coding";transcript_biotype "protein_coding";gene_id "XLOC_005250";gene_name "NNMT";class_code "j";oId "Stomach_00064930";is.last "FALSE";is.first "FALSE";is.singleExon "FALSE"
chr11	transdecoder	start_codon	114296557	114296559	.	+	0	transcript_id "DNTX_00049268";transcript_type "protein_coding";transcript_biotype "protein_coding";gene_id "XLOC_005250";gene_name "NNMT";class_code "j";oId "Stomach_00064930";is.last "FALSE";is.first "FALSE";is.singleExon "FALSE"
chr11	transdecoder	CDS	114296557	114296710	.	+	0	transcript_id "DNTX_00049268";transcript_type "protein_coding";transcript_biotype "protein_coding";gene_id "XLOC_005250";gene_name "NNMT";class_code "j";oId "Stomach_00064930";is.last "FALSE";is.first "FALSE";is.singleExon "FALSE"
chr11	transdecoder	CDS	114297951	114298158	.	+	2	transcript_id "DNTX_00049268";transcript_type "protein_coding";transcript_biotype "protein_coding";gene_id "XLOC_005250";gene_name "NNMT";class_code "j";oId "Stomach_00064930";is.last "FALSE";is.first "FALSE";is.singleExon "FALSE"
chr11	transdecoder	CDS	114312045	114312474	.	+	1	transcript_id "DNTX_00049268";transcript_type "protein_coding";transcript_biotype "protein_coding";gene_id "XLOC_005250";gene_name "NNMT";class_code "j";oId "Stomach_00064930";is.last "FALSE";is.first "FALSE";is.singleExon "FALSE"
chr11	transdecoder	stop_codon	114312475	114312477	.	+	0	transcript_id "DNTX_00049268";transcript_type "protein_coding";transcript_biotype "protein_coding";gene_id "XLOC_005250";gene_name "NNMT";class_code "j";oId "Stomach_00064930";is.last "FALSE";is.first "FALSE";is.singleExon "FALSE"
chr11	transdecoder	three_prime_UTR	114312478	114312515	.	+	.	transcript_id "DNTX_00049268";transcript_type "protein_coding";transcript_biotype "protein_coding";gene_id "XLOC_005250";gene_name "NNMT";class_code "j";oId "Stomach_00064930";is.last "FALSE";is.first "FALSE";is.singleExon "FALSE"
chr11	transdecoder	transcript	114179820	114312515	.	+	.	transcript_id "DNTX_00049021";transcript_type "protein_coding";transcript_biotype "protein_coding";gene_id "XLOC_005250";gene_name "NNMT";class_code "j";oId "Kidney-Cortex_00062668";is.last "FALSE";is.first "FALSE";is.singleExon "FALSE"
chr11	transdecoder	exon	114179820	114179856	.	+	.	transcript_id "DNTX_00049021";transcript_type "protein_coding";transcript_biotype "protein_coding";exon_number "1";gene_id "XLOC_005250";gene_name "NNMT";class_code "j";oId "Kidney-Cortex_00062668";is.last "FALSE";novel_exon_id "nvl_exon40934";novel_exon_type "novel_TSS";is.first "TRUE";is.singleExon "FALSE"
chr11	transdecoder	exon	114296428	114296710	.	+	.	transcript_id "DNTX_00049021";transcript_type "protein_coding";transcript_biotype "protein_coding";exon_number "2";gene_id "XLOC_005250";gene_name "NNMT";class_code "j";oId "Kidney-Cortex_00062668";is.last "FALSE";is.first "FALSE";is.singleExon "FALSE"
chr11	transdecoder	exon	114297951	114298158	.	+	.	transcript_id "DNTX_00049021";transcript_type "protein_coding";transcript_biotype "protein_coding";exon_number "3";gene_id "XLOC_005250";gene_name "NNMT";class_code "j";oId "Kidney-Cortex_00062668";is.last "FALSE";is.first "FALSE";is.singleExon "FALSE"
chr11	transdecoder	exon	114312045	114312515	.	+	.	transcript_id "DNTX_00049021";transcript_type "protein_coding";transcript_biotype "protein_coding";exon_number "4";gene_id "XLOC_005250";gene_name "NNMT";class_code "j";oId "Kidney-Cortex_00062668";is.last "TRUE";is.first "FALSE";is.singleExon "FALSE"
chr11	transdecoder	five_prime_UTR	114179820	114179856	.	+	.	transcript_id "DNTX_00049021";transcript_type "protein_coding";transcript_biotype "protein_coding";gene_id "XLOC_005250";gene_name "NNMT";class_code "j";oId "Kidney-Cortex_00062668";is.last "FALSE";novel_exon_id "nvl_exon40934";novel_exon_type "novel_TSS";is.first "TRUE";is.singleExon "FALSE"
chr11	transdecoder	five_prime_UTR	114296428	114296556	.	+	.	transcript_id "DNTX_00049021";transcript_type "protein_coding";transcript_biotype "protein_coding";gene_id "XLOC_005250";gene_name "NNMT";class_code "j";oId "Kidney-Cortex_00062668";is.last "FALSE";is.first "FALSE";is.singleExon "FALSE"
chr11	transdecoder	start_codon	114296557	114296559	.	+	0	transcript_id "DNTX_00049021";transcript_type "protein_coding";transcript_biotype "protein_coding";gene_id "XLOC_005250";gene_name "NNMT";class_code "j";oId "Kidney-Cortex_00062668";is.last "FALSE";is.first "FALSE";is.singleExon "FALSE"
chr11	transdecoder	CDS	114296557	114296710	.	+	0	transcript_id "DNTX_00049021";transcript_type "protein_coding";transcript_biotype "protein_coding";gene_id "XLOC_005250";gene_name "NNMT";class_code "j";oId "Kidney-Cortex_00062668";is.last "FALSE";is.first "FALSE";is.singleExon "FALSE"
chr11	transdecoder	CDS	114297951	114298158	.	+	2	transcript_id "DNTX_00049021";transcript_type "protein_coding";transcript_biotype "protein_coding";gene_id "XLOC_005250";gene_name "NNMT";class_code "j";oId "Kidney-Cortex_00062668";is.last "FALSE";is.first "FALSE";is.singleExon "FALSE"
chr11	transdecoder	CDS	114312045	114312474	.	+	1	transcript_id "DNTX_00049021";transcript_type "protein_coding";transcript_biotype "protein_coding";gene_id "XLOC_005250";gene_name "NNMT";class_code "j";oId "Kidney-Cortex_00062668";is.last "FALSE";is.first "FALSE";is.singleExon "FALSE"
chr11	transdecoder	stop_codon	114312475	114312477	.	+	0	transcript_id "DNTX_00049021";transcript_type "protein_coding";transcript_biotype "protein_coding";gene_id "XLOC_005250";gene_name "NNMT";class_code "j";oId "Kidney-Cortex_00062668";is.last "FALSE";is.first "FALSE";is.singleExon "FALSE"
chr11	transdecoder	three_prime_UTR	114312478	114312515	.	+	.	transcript_id "DNTX_00049021";transcript_type "protein_coding";transcript_biotype "protein_coding";gene_id "XLOC_005250";gene_name "NNMT";class_code "j";oId "Kidney-Cortex_00062668";is.last "FALSE";is.first "FALSE";is.singleExon "FALSE"
chr11	transdecoder	transcript	114249503	114312515	.	+	.	transcript_id "DNTX_00036602";transcript_type "protein_coding";transcript_biotype "protein_coding";gene_id "XLOC_005250";gene_name "NNMT";class_code "m";oId "Breast-MammaryTissue_00060998";is.last "FALSE";is.first "FALSE";is.singleExon "FALSE"
chr11	transdecoder	exon	114249503	114262934	.	+	.	transcript_id "DNTX_00036602";transcript_type "protein_coding";transcript_biotype "protein_coding";exon_number "1";gene_id "XLOC_005250";gene_name "NNMT";class_code "m";oId "Breast-MammaryTissue_00060998";is.last "FALSE";novel_exon_id "nvl_exon40935";novel_exon_type "novel_TSS";is.first "TRUE";is.singleExon "FALSE"
chr11	transdecoder	exon	114296428	114296710	.	+	.	transcript_id "DNTX_00036602";transcript_type "protein_coding";transcript_biotype "protein_coding";exon_number "2";gene_id "XLOC_005250";gene_name "NNMT";class_code "m";oId "Breast-MammaryTissue_00060998";is.last "FALSE";is.first "FALSE";is.singleExon "FALSE"
chr11	transdecoder	exon	114297951	114298158	.	+	.	transcript_id "DNTX_00036602";transcript_type "protein_coding";transcript_biotype "protein_coding";exon_number "3";gene_id "XLOC_005250";gene_name "NNMT";class_code "m";oId "Breast-MammaryTissue_00060998";is.last "FALSE";is.first "FALSE";is.singleExon "FALSE"
chr11	transdecoder	exon	114312045	114312515	.	+	.	transcript_id "DNTX_00036602";transcript_type "protein_coding";transcript_biotype "protein_coding";exon_number "4";gene_id "XLOC_005250";gene_name "NNMT";class_code "m";oId "Breast-MammaryTissue_00060998";is.last "TRUE";is.first "FALSE";is.singleExon "FALSE"
chr11	transdecoder	five_prime_UTR	114249503	114262934	.	+	.	transcript_id "DNTX_00036602";transcript_type "protein_coding";transcript_biotype "protein_coding";gene_id "XLOC_005250";gene_name "NNMT";class_code "m";oId "Breast-MammaryTissue_00060998";is.last "FALSE";novel_exon_id "nvl_exon40935";novel_exon_type "novel_TSS";is.first "TRUE";is.singleExon "FALSE"
chr11	transdecoder	five_prime_UTR	114296428	114296556	.	+	.	transcript_id "DNTX_00036602";transcript_type "protein_coding";transcript_biotype "protein_coding";gene_id "XLOC_005250";gene_name "NNMT";class_code "m";oId "Breast-MammaryTissue_00060998";is.last "FALSE";is.first "FALSE";is.singleExon "FALSE"
chr11	transdecoder	start_codon	114296557	114296559	.	+	0	transcript_id "DNTX_00036602";transcript_type "protein_coding";transcript_biotype "protein_coding";gene_id "XLOC_005250";gene_name "NNMT";class_code "m";oId "Breast-MammaryTissue_00060998";is.last "FALSE";is.first "FALSE";is.singleExon "FALSE"
chr11	transdecoder	CDS	114296557	114296710	.	+	0	transcript_id "DNTX_00036602";transcript_type "protein_coding";transcript_biotype "protein_coding";gene_id "XLOC_005250";gene_name "NNMT";class_code "m";oId "Breast-MammaryTissue_00060998";is.last "FALSE";is.first "FALSE";is.singleExon "FALSE"
chr11	transdecoder	CDS	114297951	114298158	.	+	2	transcript_id "DNTX_00036602";transcript_type "protein_coding";transcript_biotype "protein_coding";gene_id "XLOC_005250";gene_name "NNMT";class_code "m";oId "Breast-MammaryTissue_00060998";is.last "FALSE";is.first "FALSE";is.singleExon "FALSE"
chr11	transdecoder	CDS	114312045	114312474	.	+	1	transcript_id "DNTX_00036602";transcript_type "protein_coding";transcript_biotype "protein_coding";gene_id "XLOC_005250";gene_name "NNMT";class_code "m";oId "Breast-MammaryTissue_00060998";is.last "FALSE";is.first "FALSE";is.singleExon "FALSE"
chr11	transdecoder	stop_codon	114312475	114312477	.	+	0	transcript_id "DNTX_00036602";transcript_type "protein_coding";transcript_biotype "protein_coding";gene_id "XLOC_005250";gene_name "NNMT";class_code "m";oId "Breast-MammaryTissue_00060998";is.last "FALSE";is.first "FALSE";is.singleExon "FALSE"
chr11	transdecoder	three_prime_UTR	114312478	114312515	.	+	.	transcript_id "DNTX_00036602";transcript_type "protein_coding";transcript_biotype "protein_coding";gene_id "XLOC_005250";gene_name "NNMT";class_code "m";oId "Breast-MammaryTissue_00060998";is.last "FALSE";is.first "FALSE";is.singleExon "FALSE"
chr11	StringTie	transcript	114249878	114312515	.	+	.	transcript_id "DNTX_00041203";transcript_type "noncoding";transcript_biotype "noncoding";gene_id "XLOC_005250";gene_name "NNMT";class_code "j";oId "Esophagus-Muscularis_00060519";is.last "FALSE";is.first "FALSE";is.singleExon "FALSE"
chr11	StringTie	exon	114249878	114257878	.	+	.	transcript_id "DNTX_00041203";transcript_type "noncoding";transcript_biotype "noncoding";exon_number "1";gene_id "XLOC_005250";gene_name "NNMT";class_code "j";oId "Esophagus-Muscularis_00060519";is.last "FALSE";novel_exon_id "nvl_exon40936";novel_exon_type "novel_TSS";is.first "TRUE";is.singleExon "FALSE"
chr11	StringTie	exon	114262848	114262934	.	+	.	transcript_id "DNTX_00041203";transcript_type "noncoding";transcript_biotype "noncoding";exon_number "2";gene_id "XLOC_005250";gene_name "NNMT";class_code "j";oId "Esophagus-Muscularis_00060519";is.last "FALSE";is.first "FALSE";is.singleExon "FALSE"
chr11	StringTie	exon	114297951	114298158	.	+	.	transcript_id "DNTX_00041203";transcript_type "noncoding";transcript_biotype "noncoding";exon_number "3";gene_id "XLOC_005250";gene_name "NNMT";class_code "j";oId "Esophagus-Muscularis_00060519";is.last "FALSE";is.first "FALSE";is.singleExon "FALSE"
chr11	StringTie	exon	114312045	114312515	.	+	.	transcript_id "DNTX_00041203";transcript_type "noncoding";transcript_biotype "noncoding";exon_number "4";gene_id "XLOC_005250";gene_name "NNMT";class_code "j";oId "Esophagus-Muscularis_00060519";is.last "TRUE";is.first "FALSE";is.singleExon "FALSE"
chr11	transdecoder	transcript	114250117	114312515	.	+	.	transcript_id "DNTX_00047878";transcript_type "protein_coding";transcript_biotype "protein_coding";gene_id "XLOC_005250";gene_name "NNMT";class_code "j";oId "Artery-Tibial_00059625";is.last "FALSE";is.first "FALSE";is.singleExon "FALSE"
chr11	transdecoder	exon	114250117	114250780	.	+	.	transcript_id "DNTX_00047878";transcript_type "protein_coding";transcript_biotype "protein_coding";exon_number "1";gene_id "XLOC_005250";gene_name "NNMT";class_code "j";oId "Artery-Tibial_00059625";is.last "FALSE";novel_exon_id "nvl_exon40937";novel_exon_type "novel_TSS";is.first "TRUE";is.singleExon "FALSE"
chr11	transdecoder	exon	114296428	114296710	.	+	.	transcript_id "DNTX_00047878";transcript_type "protein_coding";transcript_biotype "protein_coding";exon_number "2";gene_id "XLOC_005250";gene_name "NNMT";class_code "j";oId "Artery-Tibial_00059625";is.last "FALSE";is.first "FALSE";is.singleExon "FALSE"
chr11	transdecoder	exon	114297951	114298158	.	+	.	transcript_id "DNTX_00047878";transcript_type "protein_coding";transcript_biotype "protein_coding";exon_number "3";gene_id "XLOC_005250";gene_name "NNMT";class_code "j";oId "Artery-Tibial_00059625";is.last "FALSE";is.first "FALSE";is.singleExon "FALSE"
chr11	transdecoder	exon	114312045	114312515	.	+	.	transcript_id "DNTX_00047878";transcript_type "protein_coding";transcript_biotype "protein_coding";exon_number "4";gene_id "XLOC_005250";gene_name "NNMT";class_code "j";oId "Artery-Tibial_00059625";is.last "TRUE";is.first "FALSE";is.singleExon "FALSE"
chr11	transdecoder	five_prime_UTR	114250117	114250780	.	+	.	transcript_id "DNTX_00047878";transcript_type "protein_coding";transcript_biotype "protein_coding";gene_id "XLOC_005250";gene_name "NNMT";class_code "j";oId "Artery-Tibial_00059625";is.last "FALSE";novel_exon_id "nvl_exon40937";novel_exon_type "novel_TSS";is.first "TRUE";is.singleExon "FALSE"
chr11	transdecoder	five_prime_UTR	114296428	114296556	.	+	.	transcript_id "DNTX_00047878";transcript_type "protein_coding";transcript_biotype "protein_coding";gene_id "XLOC_005250";gene_name "NNMT";class_code "j";oId "Artery-Tibial_00059625";is.last "FALSE";is.first "FALSE";is.singleExon "FALSE"
chr11	transdecoder	start_codon	114296557	114296559	.	+	0	transcript_id "DNTX_00047878";transcript_type "protein_coding";transcript_biotype "protein_coding";gene_id "XLOC_005250";gene_name "NNMT";class_code "j";oId "Artery-Tibial_00059625";is.last "FALSE";is.first "FALSE";is.singleExon "FALSE"
chr11	transdecoder	CDS	114296557	114296710	.	+	0	transcript_id "DNTX_00047878";transcript_type "protein_coding";transcript_biotype "protein_coding";gene_id "XLOC_005250";gene_name "NNMT";class_code "j";oId "Artery-Tibial_00059625";is.last "FALSE";is.first "FALSE";is.singleExon "FALSE"
chr11	transdecoder	CDS	114297951	114298158	.	+	2	transcript_id "DNTX_00047878";transcript_type "protein_coding";transcript_biotype "protein_coding";gene_id "XLOC_005250";gene_name "NNMT";class_code "j";oId "Artery-Tibial_00059625";is.last "FALSE";is.first "FALSE";is.singleExon "FALSE"
chr11	transdecoder	CDS	114312045	114312474	.	+	1	transcript_id "DNTX_00047878";transcript_type "protein_coding";transcript_biotype "protein_coding";gene_id "XLOC_005250";gene_name "NNMT";class_code "j";oId "Artery-Tibial_00059625";is.last "FALSE";is.first "FALSE";is.singleExon "FALSE"
chr11	transdecoder	stop_codon	114312475	114312477	.	+	0	transcript_id "DNTX_00047878";transcript_type "protein_coding";transcript_biotype "protein_coding";gene_id "XLOC_005250";gene_name "NNMT";class_code "j";oId "Artery-Tibial_00059625";is.last "FALSE";is.first "FALSE";is.singleExon "FALSE"
chr11	transdecoder	three_prime_UTR	114312478	114312515	.	+	.	transcript_id "DNTX_00047878";transcript_type "protein_coding";transcript_biotype "protein_coding";gene_id "XLOC_005250";gene_name "NNMT";class_code "j";oId "Artery-Tibial_00059625";is.last "FALSE";is.first "FALSE";is.singleExon "FALSE"
chr11	transdecoder	transcript	114254283	114259193	.	-	.	transcript_id "DNTX_00045364";transcript_type "protein_coding";transcript_biotype "protein_coding";gene_id "XLOC_006038";gene_name "NNMT";class_code "x";oId "Heart-AtrialAppendage_00068683";is.last "FALSE";is.first "FALSE";is.singleExon "FALSE"
chr11	transdecoder	exon	114254283	114255706	.	-	.	transcript_id "DNTX_00045364";transcript_type "protein_coding";transcript_biotype "protein_coding";exon_number "2";gene_id "XLOC_006038";gene_name "NNMT";class_code "x";oId "Heart-AtrialAppendage_00068683";is.last "TRUE";novel_exon_id "nvl_exon40938";novel_exon_type "novel_TES";is.first "FALSE";is.singleExon "FALSE"
chr11	transdecoder	exon	114258147	114259193	.	-	.	transcript_id "DNTX_00045364";transcript_type "protein_coding";transcript_biotype "protein_coding";exon_number "1";gene_id "XLOC_006038";gene_name "NNMT";class_code "x";oId "Heart-AtrialAppendage_00068683";is.last "FALSE";novel_exon_id "nvl_exon40939";novel_exon_type "novel_TSS";is.first "TRUE";is.singleExon "FALSE"
chr11	transdecoder	five_prime_UTR	114258495	114259193	.	-	.	transcript_id "DNTX_00045364";transcript_type "protein_coding";transcript_biotype "protein_coding";gene_id "XLOC_006038";gene_name "NNMT";class_code "x";oId "Heart-AtrialAppendage_00068683";is.last "FALSE";is.first "FALSE";is.singleExon "FALSE"
chr11	transdecoder	start_codon	114258492	114258494	.	-	0	transcript_id "DNTX_00045364";transcript_type "protein_coding";transcript_biotype "protein_coding";gene_id "XLOC_006038";gene_name "NNMT";class_code "x";oId "Heart-AtrialAppendage_00068683";is.last "FALSE";is.first "FALSE";is.singleExon "FALSE"
chr11	transdecoder	CDS	114258306	114258494	.	-	0	transcript_id "DNTX_00045364";transcript_type "protein_coding";transcript_biotype "protein_coding";gene_id "XLOC_006038";gene_name "NNMT";class_code "x";oId "Heart-AtrialAppendage_00068683";is.last "FALSE";is.first "FALSE";is.singleExon "FALSE"
chr11	transdecoder	stop_codon	114258303	114258305	.	-	0	transcript_id "DNTX_00045364";transcript_type "protein_coding";transcript_biotype "protein_coding";gene_id "XLOC_006038";gene_name "NNMT";class_code "x";oId "Heart-AtrialAppendage_00068683";is.last "FALSE";is.first "FALSE";is.singleExon "FALSE"
chr11	transdecoder	three_prime_UTR	114254283	114255706	.	-	.	transcript_id "DNTX_00045364";transcript_type "protein_coding";transcript_biotype "protein_coding";gene_id "XLOC_006038";gene_name "NNMT";class_code "x";oId "Heart-AtrialAppendage_00068683";is.last "TRUE";novel_exon_id "nvl_exon40938";novel_exon_type "novel_TES";is.first "FALSE";is.singleExon "FALSE"
chr11	transdecoder	three_prime_UTR	114258147	114258302	.	-	.	transcript_id "DNTX_00045364";transcript_type "protein_coding";transcript_biotype "protein_coding";gene_id "XLOC_006038";gene_name "NNMT";class_code "x";oId "Heart-AtrialAppendage_00068683";is.last "FALSE";is.first "FALSE";is.singleExon "FALSE"
chr11	transdecoder	transcript	114257353	114312515	.	+	.	transcript_id "DNTX_00044400";transcript_type "protein_coding";transcript_biotype "protein_coding";gene_id "XLOC_005250";gene_name "NNMT";class_code "j";oId "Thyroid_00074053";is.last "FALSE";is.first "FALSE";is.singleExon "FALSE"
chr11	transdecoder	exon	114257353	114257878	.	+	.	transcript_id "DNTX_00044400";transcript_type "protein_coding";transcript_biotype "protein_coding";exon_number "1";gene_id "XLOC_005250";gene_name "NNMT";class_code "j";oId "Thyroid_00074053";is.last "FALSE";novel_exon_id "nvl_exon40940";novel_exon_type "novel_TSS";is.first "TRUE";is.singleExon "FALSE"
chr11	transdecoder	exon	114260919	114261053	.	+	.	transcript_id "DNTX_00044400";transcript_type "protein_coding";transcript_biotype "protein_coding";exon_number "2";gene_id "XLOC_005250";gene_name "NNMT";class_code "j";oId "Thyroid_00074053";is.last "FALSE";novel_exon_id "nvl_exon40897";novel_exon_type "novel_exon";is.first "FALSE";is.singleExon "FALSE"
chr11	transdecoder	exon	114262848	114262934	.	+	.	transcript_id "DNTX_00044400";transcript_type "protein_coding";transcript_biotype "protein_coding";exon_number "3";gene_id "XLOC_005250";gene_name "NNMT";class_code "j";oId "Thyroid_00074053";is.last "FALSE";is.first "FALSE";is.singleExon "FALSE"
chr11	transdecoder	exon	114296428	114296710	.	+	.	transcript_id "DNTX_00044400";transcript_type "protein_coding";transcript_biotype "protein_coding";exon_number "4";gene_id "XLOC_005250";gene_name "NNMT";class_code "j";oId "Thyroid_00074053";is.last "FALSE";is.first "FALSE";is.singleExon "FALSE"
chr11	transdecoder	exon	114297951	114298158	.	+	.	transcript_id "DNTX_00044400";transcript_type "protein_coding";transcript_biotype "protein_coding";exon_number "5";gene_id "XLOC_005250";gene_name "NNMT";class_code "j";oId "Thyroid_00074053";is.last "FALSE";is.first "FALSE";is.singleExon "FALSE"
chr11	transdecoder	exon	114312045	114312515	.	+	.	transcript_id "DNTX_00044400";transcript_type "protein_coding";transcript_biotype "protein_coding";exon_number "6";gene_id "XLOC_005250";gene_name "NNMT";class_code "j";oId "Thyroid_00074053";is.last "TRUE";is.first "FALSE";is.singleExon "FALSE"
chr11	transdecoder	five_prime_UTR	114257353	114257878	.	+	.	transcript_id "DNTX_00044400";transcript_type "protein_coding";transcript_biotype "protein_coding";gene_id "XLOC_005250";gene_name "NNMT";class_code "j";oId "Thyroid_00074053";is.last "FALSE";novel_exon_id "nvl_exon40940";novel_exon_type "novel_TSS";is.first "TRUE";is.singleExon "FALSE"
chr11	transdecoder	five_prime_UTR	114260919	114261053	.	+	.	transcript_id "DNTX_00044400";transcript_type "protein_coding";transcript_biotype "protein_coding";gene_id "XLOC_005250";gene_name "NNMT";class_code "j";oId "Thyroid_00074053";is.last "FALSE";novel_exon_id "nvl_exon40897";novel_exon_type "novel_exon";is.first "FALSE";is.singleExon "FALSE"
chr11	transdecoder	five_prime_UTR	114262848	114262934	.	+	.	transcript_id "DNTX_00044400";transcript_type "protein_coding";transcript_biotype "protein_coding";gene_id "XLOC_005250";gene_name "NNMT";class_code "j";oId "Thyroid_00074053";is.last "FALSE";is.first "FALSE";is.singleExon "FALSE"
chr11	transdecoder	five_prime_UTR	114296428	114296556	.	+	.	transcript_id "DNTX_00044400";transcript_type "protein_coding";transcript_biotype "protein_coding";gene_id "XLOC_005250";gene_name "NNMT";class_code "j";oId "Thyroid_00074053";is.last "FALSE";is.first "FALSE";is.singleExon "FALSE"
chr11	transdecoder	start_codon	114296557	114296559	.	+	0	transcript_id "DNTX_00044400";transcript_type "protein_coding";transcript_biotype "protein_coding";gene_id "XLOC_005250";gene_name "NNMT";class_code "j";oId "Thyroid_00074053";is.last "FALSE";is.first "FALSE";is.singleExon "FALSE"
chr11	transdecoder	CDS	114296557	114296710	.	+	0	transcript_id "DNTX_00044400";transcript_type "protein_coding";transcript_biotype "protein_coding";gene_id "XLOC_005250";gene_name "NNMT";class_code "j";oId "Thyroid_00074053";is.last "FALSE";is.first "FALSE";is.singleExon "FALSE"
chr11	transdecoder	CDS	114297951	114298158	.	+	2	transcript_id "DNTX_00044400";transcript_type "protein_coding";transcript_biotype "protein_coding";gene_id "XLOC_005250";gene_name "NNMT";class_code "j";oId "Thyroid_00074053";is.last "FALSE";is.first "FALSE";is.singleExon "FALSE"
chr11	transdecoder	CDS	114312045	114312474	.	+	1	transcript_id "DNTX_00044400";transcript_type "protein_coding";transcript_biotype "protein_coding";gene_id "XLOC_005250";gene_name "NNMT";class_code "j";oId "Thyroid_00074053";is.last "FALSE";is.first "FALSE";is.singleExon "FALSE"
chr11	transdecoder	stop_codon	114312475	114312477	.	+	0	transcript_id "DNTX_00044400";transcript_type "protein_coding";transcript_biotype "protein_coding";gene_id "XLOC_005250";gene_name "NNMT";class_code "j";oId "Thyroid_00074053";is.last "FALSE";is.first "FALSE";is.singleExon "FALSE"
chr11	transdecoder	three_prime_UTR	114312478	114312515	.	+	.	transcript_id "DNTX_00044400";transcript_type "protein_coding";transcript_biotype "protein_coding";gene_id "XLOC_005250";gene_name "NNMT";class_code "j";oId "Thyroid_00074053";is.last "FALSE";is.first "FALSE";is.singleExon "FALSE"
chr11	transdecoder	transcript	114257488	114316300	.	+	.	transcript_id "DNTX_00041202";transcript_type "protein_coding";transcript_biotype "protein_coding";gene_id "XLOC_005250";gene_name "NNMT";class_code "j";oId "Kidney-Cortex_00062670";is.last "FALSE";is.first "FALSE";is.singleExon "FALSE"
chr11	transdecoder	exon	114257488	114257878	.	+	.	transcript_id "DNTX_00041202";transcript_type "protein_coding";transcript_biotype "protein_coding";exon_number "1";gene_id "XLOC_005250";gene_name "NNMT";class_code "j";oId "Kidney-Cortex_00062670";is.last "FALSE";novel_exon_id "nvl_exon40941";novel_exon_type "novel_TSS";is.first "TRUE";is.singleExon "FALSE"
chr11	transdecoder	exon	114262848	114262934	.	+	.	transcript_id "DNTX_00041202";transcript_type "protein_coding";transcript_biotype "protein_coding";exon_number "2";gene_id "XLOC_005250";gene_name "NNMT";class_code "j";oId "Kidney-Cortex_00062670";is.last "FALSE";is.first "FALSE";is.singleExon "FALSE"
chr11	transdecoder	exon	114296431	114296710	.	+	.	transcript_id "DNTX_00041202";transcript_type "protein_coding";transcript_biotype "protein_coding";exon_number "3";gene_id "XLOC_005250";gene_name "NNMT";class_code "j";oId "Kidney-Cortex_00062670";is.last "FALSE";novel_exon_id "nvl_exon40892";novel_exon_type "novel_TSS";is.first "FALSE";is.singleExon "FALSE"
chr11	transdecoder	exon	114297951	114298158	.	+	.	transcript_id "DNTX_00041202";transcript_type "protein_coding";transcript_biotype "protein_coding";exon_number "4";gene_id "XLOC_005250";gene_name "NNMT";class_code "j";oId "Kidney-Cortex_00062670";is.last "FALSE";is.first "FALSE";is.singleExon "FALSE"
chr11	transdecoder	exon	114312045	114316300	.	+	.	transcript_id "DNTX_00041202";transcript_type "protein_coding";transcript_biotype "protein_coding";exon_number "5";gene_id "XLOC_005250";gene_name "NNMT";class_code "j";oId "Kidney-Cortex_00062670";is.last "TRUE";novel_exon_id "nvl_exon40942";novel_exon_type "novel_TES";is.first "FALSE";is.singleExon "FALSE"
chr11	transdecoder	five_prime_UTR	114257488	114257878	.	+	.	transcript_id "DNTX_00041202";transcript_type "protein_coding";transcript_biotype "protein_coding";gene_id "XLOC_005250";gene_name "NNMT";class_code "j";oId "Kidney-Cortex_00062670";is.last "FALSE";novel_exon_id "nvl_exon40941";novel_exon_type "novel_TSS";is.first "TRUE";is.singleExon "FALSE"
chr11	transdecoder	five_prime_UTR	114262848	114262934	.	+	.	transcript_id "DNTX_00041202";transcript_type "protein_coding";transcript_biotype "protein_coding";gene_id "XLOC_005250";gene_name "NNMT";class_code "j";oId "Kidney-Cortex_00062670";is.last "FALSE";is.first "FALSE";is.singleExon "FALSE"
chr11	transdecoder	five_prime_UTR	114296431	114296556	.	+	.	transcript_id "DNTX_00041202";transcript_type "protein_coding";transcript_biotype "protein_coding";gene_id "XLOC_005250";gene_name "NNMT";class_code "j";oId "Kidney-Cortex_00062670";is.last "FALSE";is.first "FALSE";is.singleExon "FALSE"
chr11	transdecoder	start_codon	114296557	114296559	.	+	0	transcript_id "DNTX_00041202";transcript_type "protein_coding";transcript_biotype "protein_coding";gene_id "XLOC_005250";gene_name "NNMT";class_code "j";oId "Kidney-Cortex_00062670";is.last "FALSE";is.first "FALSE";is.singleExon "FALSE"
chr11	transdecoder	CDS	114296557	114296710	.	+	0	transcript_id "DNTX_00041202";transcript_type "protein_coding";transcript_biotype "protein_coding";gene_id "XLOC_005250";gene_name "NNMT";class_code "j";oId "Kidney-Cortex_00062670";is.last "FALSE";is.first "FALSE";is.singleExon "FALSE"
chr11	transdecoder	CDS	114297951	114298158	.	+	2	transcript_id "DNTX_00041202";transcript_type "protein_coding";transcript_biotype "protein_coding";gene_id "XLOC_005250";gene_name "NNMT";class_code "j";oId "Kidney-Cortex_00062670";is.last "FALSE";is.first "FALSE";is.singleExon "FALSE"
chr11	transdecoder	CDS	114312045	114312474	.	+	1	transcript_id "DNTX_00041202";transcript_type "protein_coding";transcript_biotype "protein_coding";gene_id "XLOC_005250";gene_name "NNMT";class_code "j";oId "Kidney-Cortex_00062670";is.last "FALSE";is.first "FALSE";is.singleExon "FALSE"
chr11	transdecoder	stop_codon	114312475	114312477	.	+	0	transcript_id "DNTX_00041202";transcript_type "protein_coding";transcript_biotype "protein_coding";gene_id "XLOC_005250";gene_name "NNMT";class_code "j";oId "Kidney-Cortex_00062670";is.last "FALSE";is.first "FALSE";is.singleExon "FALSE"
chr11	transdecoder	three_prime_UTR	114312478	114316300	.	+	.	transcript_id "DNTX_00041202";transcript_type "protein_coding";transcript_biotype "protein_coding";gene_id "XLOC_005250";gene_name "NNMT";class_code "j";oId "Kidney-Cortex_00062670";is.last "FALSE";is.first "FALSE";is.singleExon "FALSE"
chr11	transdecoder	transcript	114257758	114314924	.	+	.	transcript_id "DNTX_00041201";transcript_type "protein_coding";transcript_biotype "protein_coding";gene_id "XLOC_005250";gene_name "NNMT";class_code "j";oId "Esophagus-GastroesophagealJunction_00059346";is.last "FALSE";is.first "FALSE";is.singleExon "FALSE"
chr11	transdecoder	exon	114257758	114257878	.	+	.	transcript_id "DNTX_00041201";transcript_type "protein_coding";transcript_biotype "protein_coding";exon_number "1";gene_id "XLOC_005250";gene_name "NNMT";class_code "j";oId "Esophagus-GastroesophagealJunction_00059346";is.last "FALSE";novel_exon_id "nvl_exon40943";novel_exon_type "novel_TSS";is.first "TRUE";is.singleExon "FALSE"
chr11	transdecoder	exon	114262848	114262934	.	+	.	transcript_id "DNTX_00041201";transcript_type "protein_coding";transcript_biotype "protein_coding";exon_number "2";gene_id "XLOC_005250";gene_name "NNMT";class_code "j";oId "Esophagus-GastroesophagealJunction_00059346";is.last "FALSE";is.first "FALSE";is.singleExon "FALSE"
chr11	transdecoder	exon	114296401	114296710	.	+	.	transcript_id "DNTX_00041201";transcript_type "protein_coding";transcript_biotype "protein_coding";exon_number "3";gene_id "XLOC_005250";gene_name "NNMT";class_code "j";oId "Esophagus-GastroesophagealJunction_00059346";is.last "FALSE";novel_exon_id "nvl_exon40846";novel_exon_type "A5SS";is.first "FALSE";is.singleExon "FALSE"
chr11	transdecoder	exon	114297951	114298158	.	+	.	transcript_id "DNTX_00041201";transcript_type "protein_coding";transcript_biotype "protein_coding";exon_number "4";gene_id "XLOC_005250";gene_name "NNMT";class_code "j";oId "Esophagus-GastroesophagealJunction_00059346";is.last "FALSE";is.first "FALSE";is.singleExon "FALSE"
chr11	transdecoder	exon	114312045	114314924	.	+	.	transcript_id "DNTX_00041201";transcript_type "protein_coding";transcript_biotype "protein_coding";exon_number "5";gene_id "XLOC_005250";gene_name "NNMT";class_code "j";oId "Esophagus-GastroesophagealJunction_00059346";is.last "TRUE";novel_exon_id "nvl_exon40944";novel_exon_type "novel_TES";is.first "FALSE";is.singleExon "FALSE"
chr11	transdecoder	five_prime_UTR	114257758	114257878	.	+	.	transcript_id "DNTX_00041201";transcript_type "protein_coding";transcript_biotype "protein_coding";gene_id "XLOC_005250";gene_name "NNMT";class_code "j";oId "Esophagus-GastroesophagealJunction_00059346";is.last "FALSE";novel_exon_id "nvl_exon40943";novel_exon_type "novel_TSS";is.first "TRUE";is.singleExon "FALSE"
chr11	transdecoder	five_prime_UTR	114262848	114262934	.	+	.	transcript_id "DNTX_00041201";transcript_type "protein_coding";transcript_biotype "protein_coding";gene_id "XLOC_005250";gene_name "NNMT";class_code "j";oId "Esophagus-GastroesophagealJunction_00059346";is.last "FALSE";is.first "FALSE";is.singleExon "FALSE"
chr11	transdecoder	five_prime_UTR	114296401	114296556	.	+	.	transcript_id "DNTX_00041201";transcript_type "protein_coding";transcript_biotype "protein_coding";gene_id "XLOC_005250";gene_name "NNMT";class_code "j";oId "Esophagus-GastroesophagealJunction_00059346";is.last "FALSE";is.first "FALSE";is.singleExon "FALSE"
chr11	transdecoder	start_codon	114296557	114296559	.	+	0	transcript_id "DNTX_00041201";transcript_type "protein_coding";transcript_biotype "protein_coding";gene_id "XLOC_005250";gene_name "NNMT";class_code "j";oId "Esophagus-GastroesophagealJunction_00059346";is.last "FALSE";is.first "FALSE";is.singleExon "FALSE"
chr11	transdecoder	CDS	114296557	114296710	.	+	0	transcript_id "DNTX_00041201";transcript_type "protein_coding";transcript_biotype "protein_coding";gene_id "XLOC_005250";gene_name "NNMT";class_code "j";oId "Esophagus-GastroesophagealJunction_00059346";is.last "FALSE";is.first "FALSE";is.singleExon "FALSE"
chr11	transdecoder	CDS	114297951	114298158	.	+	2	transcript_id "DNTX_00041201";transcript_type "protein_coding";transcript_biotype "protein_coding";gene_id "XLOC_005250";gene_name "NNMT";class_code "j";oId "Esophagus-GastroesophagealJunction_00059346";is.last "FALSE";is.first "FALSE";is.singleExon "FALSE"
chr11	transdecoder	CDS	114312045	114312474	.	+	1	transcript_id "DNTX_00041201";transcript_type "protein_coding";transcript_biotype "protein_coding";gene_id "XLOC_005250";gene_name "NNMT";class_code "j";oId "Esophagus-GastroesophagealJunction_00059346";is.last "FALSE";is.first "FALSE";is.singleExon "FALSE"
chr11	transdecoder	stop_codon	114312475	114312477	.	+	0	transcript_id "DNTX_00041201";transcript_type "protein_coding";transcript_biotype "protein_coding";gene_id "XLOC_005250";gene_name "NNMT";class_code "j";oId "Esophagus-GastroesophagealJunction_00059346";is.last "FALSE";is.first "FALSE";is.singleExon "FALSE"
chr11	transdecoder	three_prime_UTR	114312478	114314924	.	+	.	transcript_id "DNTX_00041201";transcript_type "protein_coding";transcript_biotype "protein_coding";gene_id "XLOC_005250";gene_name "NNMT";class_code "j";oId "Esophagus-GastroesophagealJunction_00059346";is.last "FALSE";is.first "FALSE";is.singleExon "FALSE"
chr11	transdecoder	transcript	114257764	114312515	.	+	.	transcript_id "DNTX_00049113";transcript_type "protein_coding";transcript_biotype "protein_coding";gene_id "XLOC_005250";gene_name "NNMT";class_code "j";oId "Adipose-VisceralOmentum_00062478";is.last "FALSE";is.first "FALSE";is.singleExon "FALSE"
chr11	transdecoder	exon	114257764	114257878	.	+	.	transcript_id "DNTX_00049113";transcript_type "protein_coding";transcript_biotype "protein_coding";exon_number "1";gene_id "XLOC_005250";gene_name "NNMT";class_code "j";oId "Adipose-VisceralOmentum_00062478";is.last "FALSE";novel_exon_id "nvl_exon40945";novel_exon_type "novel_TSS";is.first "TRUE";is.singleExon "FALSE"
chr11	transdecoder	exon	114262848	114262934	.	+	.	transcript_id "DNTX_00049113";transcript_type "protein_coding";transcript_biotype "protein_coding";exon_number "2";gene_id "XLOC_005250";gene_name "NNMT";class_code "j";oId "Adipose-VisceralOmentum_00062478";is.last "FALSE";is.first "FALSE";is.singleExon "FALSE"
chr11	transdecoder	exon	114270318	114270457	.	+	.	transcript_id "DNTX_00049113";transcript_type "protein_coding";transcript_biotype "protein_coding";exon_number "3";gene_id "XLOC_005250";gene_name "NNMT";class_code "j";oId "Adipose-VisceralOmentum_00062478";is.last "FALSE";is.first "FALSE";is.singleExon "FALSE"
chr11	transdecoder	exon	114296428	114296710	.	+	.	transcript_id "DNTX_00049113";transcript_type "protein_coding";transcript_biotype "protein_coding";exon_number "4";gene_id "XLOC_005250";gene_name "NNMT";class_code "j";oId "Adipose-VisceralOmentum_00062478";is.last "FALSE";is.first "FALSE";is.singleExon "FALSE"
chr11	transdecoder	exon	114297951	114298158	.	+	.	transcript_id "DNTX_00049113";transcript_type "protein_coding";transcript_biotype "protein_coding";exon_number "5";gene_id "XLOC_005250";gene_name "NNMT";class_code "j";oId "Adipose-VisceralOmentum_00062478";is.last "FALSE";is.first "FALSE";is.singleExon "FALSE"
chr11	transdecoder	exon	114312045	114312515	.	+	.	transcript_id "DNTX_00049113";transcript_type "protein_coding";transcript_biotype "protein_coding";exon_number "6";gene_id "XLOC_005250";gene_name "NNMT";class_code "j";oId "Adipose-VisceralOmentum_00062478";is.last "TRUE";is.first "FALSE";is.singleExon "FALSE"
chr11	transdecoder	five_prime_UTR	114257764	114257878	.	+	.	transcript_id "DNTX_00049113";transcript_type "protein_coding";transcript_biotype "protein_coding";gene_id "XLOC_005250";gene_name "NNMT";class_code "j";oId "Adipose-VisceralOmentum_00062478";is.last "FALSE";novel_exon_id "nvl_exon40945";novel_exon_type "novel_TSS";is.first "TRUE";is.singleExon "FALSE"
chr11	transdecoder	five_prime_UTR	114262848	114262934	.	+	.	transcript_id "DNTX_00049113";transcript_type "protein_coding";transcript_biotype "protein_coding";gene_id "XLOC_005250";gene_name "NNMT";class_code "j";oId "Adipose-VisceralOmentum_00062478";is.last "FALSE";is.first "FALSE";is.singleExon "FALSE"
chr11	transdecoder	five_prime_UTR	114270318	114270457	.	+	.	transcript_id "DNTX_00049113";transcript_type "protein_coding";transcript_biotype "protein_coding";gene_id "XLOC_005250";gene_name "NNMT";class_code "j";oId "Adipose-VisceralOmentum_00062478";is.last "FALSE";is.first "FALSE";is.singleExon "FALSE"
chr11	transdecoder	five_prime_UTR	114296428	114296556	.	+	.	transcript_id "DNTX_00049113";transcript_type "protein_coding";transcript_biotype "protein_coding";gene_id "XLOC_005250";gene_name "NNMT";class_code "j";oId "Adipose-VisceralOmentum_00062478";is.last "FALSE";is.first "FALSE";is.singleExon "FALSE"
chr11	transdecoder	start_codon	114296557	114296559	.	+	0	transcript_id "DNTX_00049113";transcript_type "protein_coding";transcript_biotype "protein_coding";gene_id "XLOC_005250";gene_name "NNMT";class_code "j";oId "Adipose-VisceralOmentum_00062478";is.last "FALSE";is.first "FALSE";is.singleExon "FALSE"
chr11	transdecoder	CDS	114296557	114296710	.	+	0	transcript_id "DNTX_00049113";transcript_type "protein_coding";transcript_biotype "protein_coding";gene_id "XLOC_005250";gene_name "NNMT";class_code "j";oId "Adipose-VisceralOmentum_00062478";is.last "FALSE";is.first "FALSE";is.singleExon "FALSE"
chr11	transdecoder	CDS	114297951	114298158	.	+	2	transcript_id "DNTX_00049113";transcript_type "protein_coding";transcript_biotype "protein_coding";gene_id "XLOC_005250";gene_name "NNMT";class_code "j";oId "Adipose-VisceralOmentum_00062478";is.last "FALSE";is.first "FALSE";is.singleExon "FALSE"
chr11	transdecoder	CDS	114312045	114312474	.	+	1	transcript_id "DNTX_00049113";transcript_type "protein_coding";transcript_biotype "protein_coding";gene_id "XLOC_005250";gene_name "NNMT";class_code "j";oId "Adipose-VisceralOmentum_00062478";is.last "FALSE";is.first "FALSE";is.singleExon "FALSE"
chr11	transdecoder	stop_codon	114312475	114312477	.	+	0	transcript_id "DNTX_00049113";transcript_type "protein_coding";transcript_biotype "protein_coding";gene_id "XLOC_005250";gene_name "NNMT";class_code "j";oId "Adipose-VisceralOmentum_00062478";is.last "FALSE";is.first "FALSE";is.singleExon "FALSE"
chr11	transdecoder	three_prime_UTR	114312478	114312515	.	+	.	transcript_id "DNTX_00049113";transcript_type "protein_coding";transcript_biotype "protein_coding";gene_id "XLOC_005250";gene_name "NNMT";class_code "j";oId "Adipose-VisceralOmentum_00062478";is.last "FALSE";is.first "FALSE";is.singleExon "FALSE"
chr11	transdecoder	transcript	114257787	114312515	.	+	.	transcript_id "DNTX_00042253";transcript_type "protein_coding";transcript_biotype "protein_coding";gene_id "XLOC_005250";gene_name "NNMT";class_code "j";oId "Lung_00079075";is.last "FALSE";is.first "FALSE";is.singleExon "FALSE"
chr11	transdecoder	exon	114257787	114257878	.	+	.	transcript_id "DNTX_00042253";transcript_type "protein_coding";transcript_biotype "protein_coding";exon_number "1";gene_id "XLOC_005250";gene_name "NNMT";class_code "j";oId "Lung_00079075";is.last "FALSE";is.first "TRUE";is.singleExon "FALSE"
chr11	transdecoder	exon	114260919	114261053	.	+	.	transcript_id "DNTX_00042253";transcript_type "protein_coding";transcript_biotype "protein_coding";exon_number "2";gene_id "XLOC_005250";gene_name "NNMT";class_code "j";oId "Lung_00079075";is.last "FALSE";novel_exon_id "nvl_exon40897";novel_exon_type "novel_exon";is.first "FALSE";is.singleExon "FALSE"
chr11	transdecoder	exon	114262848	114262934	.	+	.	transcript_id "DNTX_00042253";transcript_type "protein_coding";transcript_biotype "protein_coding";exon_number "3";gene_id "XLOC_005250";gene_name "NNMT";class_code "j";oId "Lung_00079075";is.last "FALSE";is.first "FALSE";is.singleExon "FALSE"
chr11	transdecoder	exon	114296431	114296710	.	+	.	transcript_id "DNTX_00042253";transcript_type "protein_coding";transcript_biotype "protein_coding";exon_number "4";gene_id "XLOC_005250";gene_name "NNMT";class_code "j";oId "Lung_00079075";is.last "FALSE";novel_exon_id "nvl_exon40892";novel_exon_type "novel_TSS";is.first "FALSE";is.singleExon "FALSE"
chr11	transdecoder	exon	114297951	114298158	.	+	.	transcript_id "DNTX_00042253";transcript_type "protein_coding";transcript_biotype "protein_coding";exon_number "5";gene_id "XLOC_005250";gene_name "NNMT";class_code "j";oId "Lung_00079075";is.last "FALSE";is.first "FALSE";is.singleExon "FALSE"
chr11	transdecoder	exon	114312045	114312515	.	+	.	transcript_id "DNTX_00042253";transcript_type "protein_coding";transcript_biotype "protein_coding";exon_number "6";gene_id "XLOC_005250";gene_name "NNMT";class_code "j";oId "Lung_00079075";is.last "TRUE";is.first "FALSE";is.singleExon "FALSE"
chr11	transdecoder	five_prime_UTR	114257787	114257878	.	+	.	transcript_id "DNTX_00042253";transcript_type "protein_coding";transcript_biotype "protein_coding";gene_id "XLOC_005250";gene_name "NNMT";class_code "j";oId "Lung_00079075";is.last "FALSE";is.first "TRUE";is.singleExon "FALSE"
chr11	transdecoder	five_prime_UTR	114260919	114261053	.	+	.	transcript_id "DNTX_00042253";transcript_type "protein_coding";transcript_biotype "protein_coding";gene_id "XLOC_005250";gene_name "NNMT";class_code "j";oId "Lung_00079075";is.last "FALSE";novel_exon_id "nvl_exon40897";novel_exon_type "novel_exon";is.first "FALSE";is.singleExon "FALSE"
chr11	transdecoder	five_prime_UTR	114262848	114262934	.	+	.	transcript_id "DNTX_00042253";transcript_type "protein_coding";transcript_biotype "protein_coding";gene_id "XLOC_005250";gene_name "NNMT";class_code "j";oId "Lung_00079075";is.last "FALSE";is.first "FALSE";is.singleExon "FALSE"
chr11	transdecoder	five_prime_UTR	114296431	114296556	.	+	.	transcript_id "DNTX_00042253";transcript_type "protein_coding";transcript_biotype "protein_coding";gene_id "XLOC_005250";gene_name "NNMT";class_code "j";oId "Lung_00079075";is.last "FALSE";is.first "FALSE";is.singleExon "FALSE"
chr11	transdecoder	start_codon	114296557	114296559	.	+	0	transcript_id "DNTX_00042253";transcript_type "protein_coding";transcript_biotype "protein_coding";gene_id "XLOC_005250";gene_name "NNMT";class_code "j";oId "Lung_00079075";is.last "FALSE";is.first "FALSE";is.singleExon "FALSE"
chr11	transdecoder	CDS	114296557	114296710	.	+	0	transcript_id "DNTX_00042253";transcript_type "protein_coding";transcript_biotype "protein_coding";gene_id "XLOC_005250";gene_name "NNMT";class_code "j";oId "Lung_00079075";is.last "FALSE";is.first "FALSE";is.singleExon "FALSE"
chr11	transdecoder	CDS	114297951	114298158	.	+	2	transcript_id "DNTX_00042253";transcript_type "protein_coding";transcript_biotype "protein_coding";gene_id "XLOC_005250";gene_name "NNMT";class_code "j";oId "Lung_00079075";is.last "FALSE";is.first "FALSE";is.singleExon "FALSE"
chr11	transdecoder	CDS	114312045	114312474	.	+	1	transcript_id "DNTX_00042253";transcript_type "protein_coding";transcript_biotype "protein_coding";gene_id "XLOC_005250";gene_name "NNMT";class_code "j";oId "Lung_00079075";is.last "FALSE";is.first "FALSE";is.singleExon "FALSE"
chr11	transdecoder	stop_codon	114312475	114312477	.	+	0	transcript_id "DNTX_00042253";transcript_type "protein_coding";transcript_biotype "protein_coding";gene_id "XLOC_005250";gene_name "NNMT";class_code "j";oId "Lung_00079075";is.last "FALSE";is.first "FALSE";is.singleExon "FALSE"
chr11	transdecoder	three_prime_UTR	114312478	114312515	.	+	.	transcript_id "DNTX_00042253";transcript_type "protein_coding";transcript_biotype "protein_coding";gene_id "XLOC_005250";gene_name "NNMT";class_code "j";oId "Lung_00079075";is.last "FALSE";is.first "FALSE";is.singleExon "FALSE"
chr11	transdecoder	transcript	114257787	114312515	.	+	.	transcript_id "DNTX_00048191";transcript_type "protein_coding";transcript_biotype "protein_coding";gene_id "XLOC_005250";gene_name "NNMT";class_code "j";oId "Artery-Aorta_00068155";is.last "FALSE";is.first "FALSE";is.singleExon "FALSE"
chr11	transdecoder	exon	114257787	114257878	.	+	.	transcript_id "DNTX_00048191";transcript_type "protein_coding";transcript_biotype "protein_coding";exon_number "1";gene_id "XLOC_005250";gene_name "NNMT";class_code "j";oId "Artery-Aorta_00068155";is.last "FALSE";is.first "TRUE";is.singleExon "FALSE"
chr11	transdecoder	exon	114262848	114262934	.	+	.	transcript_id "DNTX_00048191";transcript_type "protein_coding";transcript_biotype "protein_coding";exon_number "2";gene_id "XLOC_005250";gene_name "NNMT";class_code "j";oId "Artery-Aorta_00068155";is.last "FALSE";is.first "FALSE";is.singleExon "FALSE"
chr11	transdecoder	exon	114270318	114270457	.	+	.	transcript_id "DNTX_00048191";transcript_type "protein_coding";transcript_biotype "protein_coding";exon_number "3";gene_id "XLOC_005250";gene_name "NNMT";class_code "j";oId "Artery-Aorta_00068155";is.last "FALSE";is.first "FALSE";is.singleExon "FALSE"
chr11	transdecoder	exon	114296401	114296710	.	+	.	transcript_id "DNTX_00048191";transcript_type "protein_coding";transcript_biotype "protein_coding";exon_number "4";gene_id "XLOC_005250";gene_name "NNMT";class_code "j";oId "Artery-Aorta_00068155";is.last "FALSE";novel_exon_id "nvl_exon40846";novel_exon_type "A5SS";is.first "FALSE";is.singleExon "FALSE"
chr11	transdecoder	exon	114297951	114298158	.	+	.	transcript_id "DNTX_00048191";transcript_type "protein_coding";transcript_biotype "protein_coding";exon_number "5";gene_id "XLOC_005250";gene_name "NNMT";class_code "j";oId "Artery-Aorta_00068155";is.last "FALSE";is.first "FALSE";is.singleExon "FALSE"
chr11	transdecoder	exon	114312045	114312515	.	+	.	transcript_id "DNTX_00048191";transcript_type "protein_coding";transcript_biotype "protein_coding";exon_number "6";gene_id "XLOC_005250";gene_name "NNMT";class_code "j";oId "Artery-Aorta_00068155";is.last "TRUE";is.first "FALSE";is.singleExon "FALSE"
chr11	transdecoder	five_prime_UTR	114257787	114257878	.	+	.	transcript_id "DNTX_00048191";transcript_type "protein_coding";transcript_biotype "protein_coding";gene_id "XLOC_005250";gene_name "NNMT";class_code "j";oId "Artery-Aorta_00068155";is.last "FALSE";is.first "TRUE";is.singleExon "FALSE"
chr11	transdecoder	five_prime_UTR	114262848	114262934	.	+	.	transcript_id "DNTX_00048191";transcript_type "protein_coding";transcript_biotype "protein_coding";gene_id "XLOC_005250";gene_name "NNMT";class_code "j";oId "Artery-Aorta_00068155";is.last "FALSE";is.first "FALSE";is.singleExon "FALSE"
chr11	transdecoder	five_prime_UTR	114270318	114270457	.	+	.	transcript_id "DNTX_00048191";transcript_type "protein_coding";transcript_biotype "protein_coding";gene_id "XLOC_005250";gene_name "NNMT";class_code "j";oId "Artery-Aorta_00068155";is.last "FALSE";is.first "FALSE";is.singleExon "FALSE"
chr11	transdecoder	five_prime_UTR	114296401	114296556	.	+	.	transcript_id "DNTX_00048191";transcript_type "protein_coding";transcript_biotype "protein_coding";gene_id "XLOC_005250";gene_name "NNMT";class_code "j";oId "Artery-Aorta_00068155";is.last "FALSE";is.first "FALSE";is.singleExon "FALSE"
chr11	transdecoder	start_codon	114296557	114296559	.	+	0	transcript_id "DNTX_00048191";transcript_type "protein_coding";transcript_biotype "protein_coding";gene_id "XLOC_005250";gene_name "NNMT";class_code "j";oId "Artery-Aorta_00068155";is.last "FALSE";is.first "FALSE";is.singleExon "FALSE"
chr11	transdecoder	CDS	114296557	114296710	.	+	0	transcript_id "DNTX_00048191";transcript_type "protein_coding";transcript_biotype "protein_coding";gene_id "XLOC_005250";gene_name "NNMT";class_code "j";oId "Artery-Aorta_00068155";is.last "FALSE";is.first "FALSE";is.singleExon "FALSE"
chr11	transdecoder	CDS	114297951	114298158	.	+	2	transcript_id "DNTX_00048191";transcript_type "protein_coding";transcript_biotype "protein_coding";gene_id "XLOC_005250";gene_name "NNMT";class_code "j";oId "Artery-Aorta_00068155";is.last "FALSE";is.first "FALSE";is.singleExon "FALSE"
chr11	transdecoder	CDS	114312045	114312474	.	+	1	transcript_id "DNTX_00048191";transcript_type "protein_coding";transcript_biotype "protein_coding";gene_id "XLOC_005250";gene_name "NNMT";class_code "j";oId "Artery-Aorta_00068155";is.last "FALSE";is.first "FALSE";is.singleExon "FALSE"
chr11	transdecoder	stop_codon	114312475	114312477	.	+	0	transcript_id "DNTX_00048191";transcript_type "protein_coding";transcript_biotype "protein_coding";gene_id "XLOC_005250";gene_name "NNMT";class_code "j";oId "Artery-Aorta_00068155";is.last "FALSE";is.first "FALSE";is.singleExon "FALSE"
chr11	transdecoder	three_prime_UTR	114312478	114312515	.	+	.	transcript_id "DNTX_00048191";transcript_type "protein_coding";transcript_biotype "protein_coding";gene_id "XLOC_005250";gene_name "NNMT";class_code "j";oId "Artery-Aorta_00068155";is.last "FALSE";is.first "FALSE";is.singleExon "FALSE"
chr11	transdecoder	transcript	114257787	114312515	.	+	.	transcript_id "DNTX_00049114";transcript_type "protein_coding";transcript_biotype "protein_coding";gene_id "XLOC_005250";gene_name "NNMT";class_code "j";oId "Adipose-VisceralOmentum_00060641";is.last "FALSE";is.first "FALSE";is.singleExon "FALSE"
chr11	transdecoder	exon	114257787	114257878	.	+	.	transcript_id "DNTX_00049114";transcript_type "protein_coding";transcript_biotype "protein_coding";exon_number "1";gene_id "XLOC_005250";gene_name "NNMT";class_code "j";oId "Adipose-VisceralOmentum_00060641";is.last "FALSE";is.first "TRUE";is.singleExon "FALSE"
chr11	transdecoder	exon	114260919	114262934	.	+	.	transcript_id "DNTX_00049114";transcript_type "protein_coding";transcript_biotype "protein_coding";exon_number "2";gene_id "XLOC_005250";gene_name "NNMT";class_code "j";oId "Adipose-VisceralOmentum_00060641";is.last "FALSE";novel_exon_id "nvl_exon40946";novel_exon_type "A5SS";is.first "FALSE";is.singleExon "FALSE"
chr11	transdecoder	exon	114296428	114296710	.	+	.	transcript_id "DNTX_00049114";transcript_type "protein_coding";transcript_biotype "protein_coding";exon_number "3";gene_id "XLOC_005250";gene_name "NNMT";class_code "j";oId "Adipose-VisceralOmentum_00060641";is.last "FALSE";is.first "FALSE";is.singleExon "FALSE"
chr11	transdecoder	exon	114297951	114298158	.	+	.	transcript_id "DNTX_00049114";transcript_type "protein_coding";transcript_biotype "protein_coding";exon_number "4";gene_id "XLOC_005250";gene_name "NNMT";class_code "j";oId "Adipose-VisceralOmentum_00060641";is.last "FALSE";is.first "FALSE";is.singleExon "FALSE"
chr11	transdecoder	exon	114312045	114312515	.	+	.	transcript_id "DNTX_00049114";transcript_type "protein_coding";transcript_biotype "protein_coding";exon_number "5";gene_id "XLOC_005250";gene_name "NNMT";class_code "j";oId "Adipose-VisceralOmentum_00060641";is.last "TRUE";is.first "FALSE";is.singleExon "FALSE"
chr11	transdecoder	five_prime_UTR	114257787	114257878	.	+	.	transcript_id "DNTX_00049114";transcript_type "protein_coding";transcript_biotype "protein_coding";gene_id "XLOC_005250";gene_name "NNMT";class_code "j";oId "Adipose-VisceralOmentum_00060641";is.last "FALSE";is.first "TRUE";is.singleExon "FALSE"
chr11	transdecoder	five_prime_UTR	114260919	114262934	.	+	.	transcript_id "DNTX_00049114";transcript_type "protein_coding";transcript_biotype "protein_coding";gene_id "XLOC_005250";gene_name "NNMT";class_code "j";oId "Adipose-VisceralOmentum_00060641";is.last "FALSE";novel_exon_id "nvl_exon40946";novel_exon_type "A5SS";is.first "FALSE";is.singleExon "FALSE"
chr11	transdecoder	five_prime_UTR	114296428	114296556	.	+	.	transcript_id "DNTX_00049114";transcript_type "protein_coding";transcript_biotype "protein_coding";gene_id "XLOC_005250";gene_name "NNMT";class_code "j";oId "Adipose-VisceralOmentum_00060641";is.last "FALSE";is.first "FALSE";is.singleExon "FALSE"
chr11	transdecoder	start_codon	114296557	114296559	.	+	0	transcript_id "DNTX_00049114";transcript_type "protein_coding";transcript_biotype "protein_coding";gene_id "XLOC_005250";gene_name "NNMT";class_code "j";oId "Adipose-VisceralOmentum_00060641";is.last "FALSE";is.first "FALSE";is.singleExon "FALSE"
chr11	transdecoder	CDS	114296557	114296710	.	+	0	transcript_id "DNTX_00049114";transcript_type "protein_coding";transcript_biotype "protein_coding";gene_id "XLOC_005250";gene_name "NNMT";class_code "j";oId "Adipose-VisceralOmentum_00060641";is.last "FALSE";is.first "FALSE";is.singleExon "FALSE"
chr11	transdecoder	CDS	114297951	114298158	.	+	2	transcript_id "DNTX_00049114";transcript_type "protein_coding";transcript_biotype "protein_coding";gene_id "XLOC_005250";gene_name "NNMT";class_code "j";oId "Adipose-VisceralOmentum_00060641";is.last "FALSE";is.first "FALSE";is.singleExon "FALSE"
chr11	transdecoder	CDS	114312045	114312474	.	+	1	transcript_id "DNTX_00049114";transcript_type "protein_coding";transcript_biotype "protein_coding";gene_id "XLOC_005250";gene_name "NNMT";class_code "j";oId "Adipose-VisceralOmentum_00060641";is.last "FALSE";is.first "FALSE";is.singleExon "FALSE"
chr11	transdecoder	stop_codon	114312475	114312477	.	+	0	transcript_id "DNTX_00049114";transcript_type "protein_coding";transcript_biotype "protein_coding";gene_id "XLOC_005250";gene_name "NNMT";class_code "j";oId "Adipose-VisceralOmentum_00060641";is.last "FALSE";is.first "FALSE";is.singleExon "FALSE"
chr11	transdecoder	three_prime_UTR	114312478	114312515	.	+	.	transcript_id "DNTX_00049114";transcript_type "protein_coding";transcript_biotype "protein_coding";gene_id "XLOC_005250";gene_name "NNMT";class_code "j";oId "Adipose-VisceralOmentum_00060641";is.last "FALSE";is.first "FALSE";is.singleExon "FALSE"
chr11	transdecoder	transcript	114257809	114312515	.	+	.	transcript_id "DNTX_00042786";transcript_type "protein_coding";transcript_biotype "protein_coding";gene_id "XLOC_005250";gene_name "NNMT";class_code "j";oId "SmallIntestine-TerminalIleum_00076835";is.last "FALSE";is.first "FALSE";is.singleExon "FALSE"
chr11	transdecoder	exon	114257809	114257878	.	+	.	transcript_id "DNTX_00042786";transcript_type "protein_coding";transcript_biotype "protein_coding";exon_number "1";gene_id "XLOC_005250";gene_name "NNMT";class_code "j";oId "SmallIntestine-TerminalIleum_00076835";is.last "FALSE";novel_exon_id "nvl_exon40947";novel_exon_type "novel_TSS";is.first "TRUE";is.singleExon "FALSE"
chr11	transdecoder	exon	114262848	114262934	.	+	.	transcript_id "DNTX_00042786";transcript_type "protein_coding";transcript_biotype "protein_coding";exon_number "2";gene_id "XLOC_005250";gene_name "NNMT";class_code "j";oId "SmallIntestine-TerminalIleum_00076835";is.last "FALSE";is.first "FALSE";is.singleExon "FALSE"
chr11	transdecoder	exon	114270318	114270457	.	+	.	transcript_id "DNTX_00042786";transcript_type "protein_coding";transcript_biotype "protein_coding";exon_number "3";gene_id "XLOC_005250";gene_name "NNMT";class_code "j";oId "SmallIntestine-TerminalIleum_00076835";is.last "FALSE";is.first "FALSE";is.singleExon "FALSE"
chr11	transdecoder	exon	114296431	114296710	.	+	.	transcript_id "DNTX_00042786";transcript_type "protein_coding";transcript_biotype "protein_coding";exon_number "4";gene_id "XLOC_005250";gene_name "NNMT";class_code "j";oId "SmallIntestine-TerminalIleum_00076835";is.last "FALSE";novel_exon_id "nvl_exon40892";novel_exon_type "novel_TSS";is.first "FALSE";is.singleExon "FALSE"
chr11	transdecoder	exon	114297951	114298158	.	+	.	transcript_id "DNTX_00042786";transcript_type "protein_coding";transcript_biotype "protein_coding";exon_number "5";gene_id "XLOC_005250";gene_name "NNMT";class_code "j";oId "SmallIntestine-TerminalIleum_00076835";is.last "FALSE";is.first "FALSE";is.singleExon "FALSE"
chr11	transdecoder	exon	114312045	114312515	.	+	.	transcript_id "DNTX_00042786";transcript_type "protein_coding";transcript_biotype "protein_coding";exon_number "6";gene_id "XLOC_005250";gene_name "NNMT";class_code "j";oId "SmallIntestine-TerminalIleum_00076835";is.last "TRUE";is.first "FALSE";is.singleExon "FALSE"
chr11	transdecoder	five_prime_UTR	114257809	114257878	.	+	.	transcript_id "DNTX_00042786";transcript_type "protein_coding";transcript_biotype "protein_coding";gene_id "XLOC_005250";gene_name "NNMT";class_code "j";oId "SmallIntestine-TerminalIleum_00076835";is.last "FALSE";novel_exon_id "nvl_exon40947";novel_exon_type "novel_TSS";is.first "TRUE";is.singleExon "FALSE"
chr11	transdecoder	five_prime_UTR	114262848	114262934	.	+	.	transcript_id "DNTX_00042786";transcript_type "protein_coding";transcript_biotype "protein_coding";gene_id "XLOC_005250";gene_name "NNMT";class_code "j";oId "SmallIntestine-TerminalIleum_00076835";is.last "FALSE";is.first "FALSE";is.singleExon "FALSE"
chr11	transdecoder	five_prime_UTR	114270318	114270457	.	+	.	transcript_id "DNTX_00042786";transcript_type "protein_coding";transcript_biotype "protein_coding";gene_id "XLOC_005250";gene_name "NNMT";class_code "j";oId "SmallIntestine-TerminalIleum_00076835";is.last "FALSE";is.first "FALSE";is.singleExon "FALSE"
chr11	transdecoder	five_prime_UTR	114296431	114296556	.	+	.	transcript_id "DNTX_00042786";transcript_type "protein_coding";transcript_biotype "protein_coding";gene_id "XLOC_005250";gene_name "NNMT";class_code "j";oId "SmallIntestine-TerminalIleum_00076835";is.last "FALSE";is.first "FALSE";is.singleExon "FALSE"
chr11	transdecoder	start_codon	114296557	114296559	.	+	0	transcript_id "DNTX_00042786";transcript_type "protein_coding";transcript_biotype "protein_coding";gene_id "XLOC_005250";gene_name "NNMT";class_code "j";oId "SmallIntestine-TerminalIleum_00076835";is.last "FALSE";is.first "FALSE";is.singleExon "FALSE"
chr11	transdecoder	CDS	114296557	114296710	.	+	0	transcript_id "DNTX_00042786";transcript_type "protein_coding";transcript_biotype "protein_coding";gene_id "XLOC_005250";gene_name "NNMT";class_code "j";oId "SmallIntestine-TerminalIleum_00076835";is.last "FALSE";is.first "FALSE";is.singleExon "FALSE"
chr11	transdecoder	CDS	114297951	114298158	.	+	2	transcript_id "DNTX_00042786";transcript_type "protein_coding";transcript_biotype "protein_coding";gene_id "XLOC_005250";gene_name "NNMT";class_code "j";oId "SmallIntestine-TerminalIleum_00076835";is.last "FALSE";is.first "FALSE";is.singleExon "FALSE"
chr11	transdecoder	CDS	114312045	114312474	.	+	1	transcript_id "DNTX_00042786";transcript_type "protein_coding";transcript_biotype "protein_coding";gene_id "XLOC_005250";gene_name "NNMT";class_code "j";oId "SmallIntestine-TerminalIleum_00076835";is.last "FALSE";is.first "FALSE";is.singleExon "FALSE"
chr11	transdecoder	stop_codon	114312475	114312477	.	+	0	transcript_id "DNTX_00042786";transcript_type "protein_coding";transcript_biotype "protein_coding";gene_id "XLOC_005250";gene_name "NNMT";class_code "j";oId "SmallIntestine-TerminalIleum_00076835";is.last "FALSE";is.first "FALSE";is.singleExon "FALSE"
chr11	transdecoder	three_prime_UTR	114312478	114312515	.	+	.	transcript_id "DNTX_00042786";transcript_type "protein_coding";transcript_biotype "protein_coding";gene_id "XLOC_005250";gene_name "NNMT";class_code "j";oId "SmallIntestine-TerminalIleum_00076835";is.last "FALSE";is.first "FALSE";is.singleExon "FALSE"
chr11	transdecoder	transcript	114257809	114312515	.	+	.	transcript_id "DNTX_00050472";transcript_type "protein_coding";transcript_biotype "protein_coding";gene_id "XLOC_005250";gene_name "NNMT";class_code "j";oId "SmallIntestine-TerminalIleum_00076834";is.last "FALSE";is.first "FALSE";is.singleExon "FALSE"
chr11	transdecoder	exon	114257809	114257878	.	+	.	transcript_id "DNTX_00050472";transcript_type "protein_coding";transcript_biotype "protein_coding";exon_number "1";gene_id "XLOC_005250";gene_name "NNMT";class_code "j";oId "SmallIntestine-TerminalIleum_00076834";is.last "FALSE";novel_exon_id "nvl_exon40947";novel_exon_type "novel_TSS";is.first "TRUE";is.singleExon "FALSE"
chr11	transdecoder	exon	114296401	114296710	.	+	.	transcript_id "DNTX_00050472";transcript_type "protein_coding";transcript_biotype "protein_coding";exon_number "2";gene_id "XLOC_005250";gene_name "NNMT";class_code "j";oId "SmallIntestine-TerminalIleum_00076834";is.last "FALSE";novel_exon_id "nvl_exon40846";novel_exon_type "A5SS";is.first "FALSE";is.singleExon "FALSE"
chr11	transdecoder	exon	114297951	114298158	.	+	.	transcript_id "DNTX_00050472";transcript_type "protein_coding";transcript_biotype "protein_coding";exon_number "3";gene_id "XLOC_005250";gene_name "NNMT";class_code "j";oId "SmallIntestine-TerminalIleum_00076834";is.last "FALSE";is.first "FALSE";is.singleExon "FALSE"
chr11	transdecoder	exon	114312045	114312515	.	+	.	transcript_id "DNTX_00050472";transcript_type "protein_coding";transcript_biotype "protein_coding";exon_number "4";gene_id "XLOC_005250";gene_name "NNMT";class_code "j";oId "SmallIntestine-TerminalIleum_00076834";is.last "TRUE";is.first "FALSE";is.singleExon "FALSE"
chr11	transdecoder	five_prime_UTR	114257809	114257878	.	+	.	transcript_id "DNTX_00050472";transcript_type "protein_coding";transcript_biotype "protein_coding";gene_id "XLOC_005250";gene_name "NNMT";class_code "j";oId "SmallIntestine-TerminalIleum_00076834";is.last "FALSE";novel_exon_id "nvl_exon40947";novel_exon_type "novel_TSS";is.first "TRUE";is.singleExon "FALSE"
chr11	transdecoder	five_prime_UTR	114296401	114296556	.	+	.	transcript_id "DNTX_00050472";transcript_type "protein_coding";transcript_biotype "protein_coding";gene_id "XLOC_005250";gene_name "NNMT";class_code "j";oId "SmallIntestine-TerminalIleum_00076834";is.last "FALSE";is.first "FALSE";is.singleExon "FALSE"
chr11	transdecoder	start_codon	114296557	114296559	.	+	0	transcript_id "DNTX_00050472";transcript_type "protein_coding";transcript_biotype "protein_coding";gene_id "XLOC_005250";gene_name "NNMT";class_code "j";oId "SmallIntestine-TerminalIleum_00076834";is.last "FALSE";is.first "FALSE";is.singleExon "FALSE"
chr11	transdecoder	CDS	114296557	114296710	.	+	0	transcript_id "DNTX_00050472";transcript_type "protein_coding";transcript_biotype "protein_coding";gene_id "XLOC_005250";gene_name "NNMT";class_code "j";oId "SmallIntestine-TerminalIleum_00076834";is.last "FALSE";is.first "FALSE";is.singleExon "FALSE"
chr11	transdecoder	CDS	114297951	114298158	.	+	2	transcript_id "DNTX_00050472";transcript_type "protein_coding";transcript_biotype "protein_coding";gene_id "XLOC_005250";gene_name "NNMT";class_code "j";oId "SmallIntestine-TerminalIleum_00076834";is.last "FALSE";is.first "FALSE";is.singleExon "FALSE"
chr11	transdecoder	CDS	114312045	114312474	.	+	1	transcript_id "DNTX_00050472";transcript_type "protein_coding";transcript_biotype "protein_coding";gene_id "XLOC_005250";gene_name "NNMT";class_code "j";oId "SmallIntestine-TerminalIleum_00076834";is.last "FALSE";is.first "FALSE";is.singleExon "FALSE"
chr11	transdecoder	stop_codon	114312475	114312477	.	+	0	transcript_id "DNTX_00050472";transcript_type "protein_coding";transcript_biotype "protein_coding";gene_id "XLOC_005250";gene_name "NNMT";class_code "j";oId "SmallIntestine-TerminalIleum_00076834";is.last "FALSE";is.first "FALSE";is.singleExon "FALSE"
chr11	transdecoder	three_prime_UTR	114312478	114312515	.	+	.	transcript_id "DNTX_00050472";transcript_type "protein_coding";transcript_biotype "protein_coding";gene_id "XLOC_005250";gene_name "NNMT";class_code "j";oId "SmallIntestine-TerminalIleum_00076834";is.last "FALSE";is.first "FALSE";is.singleExon "FALSE"
chr11	transdecoder	transcript	114257818	114312515	.	+	.	transcript_id "DNTX_00048373";transcript_type "protein_coding";transcript_biotype "protein_coding";gene_id "XLOC_005250";gene_name "NNMT";class_code "j";oId "Breast-MammaryTissue_00068951";is.last "FALSE";is.first "FALSE";is.singleExon "FALSE"
chr11	transdecoder	exon	114257818	114257878	.	+	.	transcript_id "DNTX_00048373";transcript_type "protein_coding";transcript_biotype "protein_coding";exon_number "1";gene_id "XLOC_005250";gene_name "NNMT";class_code "j";oId "Breast-MammaryTissue_00068951";is.last "FALSE";novel_exon_id "nvl_exon40948";novel_exon_type "novel_TSS";is.first "TRUE";is.singleExon "FALSE"
chr11	transdecoder	exon	114262848	114262934	.	+	.	transcript_id "DNTX_00048373";transcript_type "protein_coding";transcript_biotype "protein_coding";exon_number "2";gene_id "XLOC_005250";gene_name "NNMT";class_code "j";oId "Breast-MammaryTissue_00068951";is.last "FALSE";is.first "FALSE";is.singleExon "FALSE"
chr11	transdecoder	exon	114270318	114270615	.	+	.	transcript_id "DNTX_00048373";transcript_type "protein_coding";transcript_biotype "protein_coding";exon_number "3";gene_id "XLOC_005250";gene_name "NNMT";class_code "j";oId "Breast-MammaryTissue_00068951";is.last "FALSE";novel_exon_id "nvl_exon40900";novel_exon_type "A3SS";is.first "FALSE";is.singleExon "FALSE"
chr11	transdecoder	exon	114296428	114296710	.	+	.	transcript_id "DNTX_00048373";transcript_type "protein_coding";transcript_biotype "protein_coding";exon_number "4";gene_id "XLOC_005250";gene_name "NNMT";class_code "j";oId "Breast-MammaryTissue_00068951";is.last "FALSE";is.first "FALSE";is.singleExon "FALSE"
chr11	transdecoder	exon	114297951	114298158	.	+	.	transcript_id "DNTX_00048373";transcript_type "protein_coding";transcript_biotype "protein_coding";exon_number "5";gene_id "XLOC_005250";gene_name "NNMT";class_code "j";oId "Breast-MammaryTissue_00068951";is.last "FALSE";is.first "FALSE";is.singleExon "FALSE"
chr11	transdecoder	exon	114312045	114312515	.	+	.	transcript_id "DNTX_00048373";transcript_type "protein_coding";transcript_biotype "protein_coding";exon_number "6";gene_id "XLOC_005250";gene_name "NNMT";class_code "j";oId "Breast-MammaryTissue_00068951";is.last "TRUE";is.first "FALSE";is.singleExon "FALSE"
chr11	transdecoder	five_prime_UTR	114257818	114257878	.	+	.	transcript_id "DNTX_00048373";transcript_type "protein_coding";transcript_biotype "protein_coding";gene_id "XLOC_005250";gene_name "NNMT";class_code "j";oId "Breast-MammaryTissue_00068951";is.last "FALSE";novel_exon_id "nvl_exon40948";novel_exon_type "novel_TSS";is.first "TRUE";is.singleExon "FALSE"
chr11	transdecoder	five_prime_UTR	114262848	114262934	.	+	.	transcript_id "DNTX_00048373";transcript_type "protein_coding";transcript_biotype "protein_coding";gene_id "XLOC_005250";gene_name "NNMT";class_code "j";oId "Breast-MammaryTissue_00068951";is.last "FALSE";is.first "FALSE";is.singleExon "FALSE"
chr11	transdecoder	five_prime_UTR	114270318	114270615	.	+	.	transcript_id "DNTX_00048373";transcript_type "protein_coding";transcript_biotype "protein_coding";gene_id "XLOC_005250";gene_name "NNMT";class_code "j";oId "Breast-MammaryTissue_00068951";is.last "FALSE";novel_exon_id "nvl_exon40900";novel_exon_type "A3SS";is.first "FALSE";is.singleExon "FALSE"
chr11	transdecoder	five_prime_UTR	114296428	114296556	.	+	.	transcript_id "DNTX_00048373";transcript_type "protein_coding";transcript_biotype "protein_coding";gene_id "XLOC_005250";gene_name "NNMT";class_code "j";oId "Breast-MammaryTissue_00068951";is.last "FALSE";is.first "FALSE";is.singleExon "FALSE"
chr11	transdecoder	start_codon	114296557	114296559	.	+	0	transcript_id "DNTX_00048373";transcript_type "protein_coding";transcript_biotype "protein_coding";gene_id "XLOC_005250";gene_name "NNMT";class_code "j";oId "Breast-MammaryTissue_00068951";is.last "FALSE";is.first "FALSE";is.singleExon "FALSE"
chr11	transdecoder	CDS	114296557	114296710	.	+	0	transcript_id "DNTX_00048373";transcript_type "protein_coding";transcript_biotype "protein_coding";gene_id "XLOC_005250";gene_name "NNMT";class_code "j";oId "Breast-MammaryTissue_00068951";is.last "FALSE";is.first "FALSE";is.singleExon "FALSE"
chr11	transdecoder	CDS	114297951	114298158	.	+	2	transcript_id "DNTX_00048373";transcript_type "protein_coding";transcript_biotype "protein_coding";gene_id "XLOC_005250";gene_name "NNMT";class_code "j";oId "Breast-MammaryTissue_00068951";is.last "FALSE";is.first "FALSE";is.singleExon "FALSE"
chr11	transdecoder	CDS	114312045	114312474	.	+	1	transcript_id "DNTX_00048373";transcript_type "protein_coding";transcript_biotype "protein_coding";gene_id "XLOC_005250";gene_name "NNMT";class_code "j";oId "Breast-MammaryTissue_00068951";is.last "FALSE";is.first "FALSE";is.singleExon "FALSE"
chr11	transdecoder	stop_codon	114312475	114312477	.	+	0	transcript_id "DNTX_00048373";transcript_type "protein_coding";transcript_biotype "protein_coding";gene_id "XLOC_005250";gene_name "NNMT";class_code "j";oId "Breast-MammaryTissue_00068951";is.last "FALSE";is.first "FALSE";is.singleExon "FALSE"
chr11	transdecoder	three_prime_UTR	114312478	114312515	.	+	.	transcript_id "DNTX_00048373";transcript_type "protein_coding";transcript_biotype "protein_coding";gene_id "XLOC_005250";gene_name "NNMT";class_code "j";oId "Breast-MammaryTissue_00068951";is.last "FALSE";is.first "FALSE";is.singleExon "FALSE"
chr11	transdecoder	transcript	114257818	114312515	.	+	.	transcript_id "DNTX_00049530";transcript_type "protein_coding";transcript_biotype "protein_coding";gene_id "XLOC_005250";gene_name "NNMT";class_code "j";oId "Esophagus-Muscularis_00070102";is.last "FALSE";is.first "FALSE";is.singleExon "FALSE"
chr11	transdecoder	exon	114257818	114257878	.	+	.	transcript_id "DNTX_00049530";transcript_type "protein_coding";transcript_biotype "protein_coding";exon_number "1";gene_id "XLOC_005250";gene_name "NNMT";class_code "j";oId "Esophagus-Muscularis_00070102";is.last "FALSE";novel_exon_id "nvl_exon40948";novel_exon_type "novel_TSS";is.first "TRUE";is.singleExon "FALSE"
chr11	transdecoder	exon	114262848	114262934	.	+	.	transcript_id "DNTX_00049530";transcript_type "protein_coding";transcript_biotype "protein_coding";exon_number "2";gene_id "XLOC_005250";gene_name "NNMT";class_code "j";oId "Esophagus-Muscularis_00070102";is.last "FALSE";is.first "FALSE";is.singleExon "FALSE"
chr11	transdecoder	exon	114270318	114270615	.	+	.	transcript_id "DNTX_00049530";transcript_type "protein_coding";transcript_biotype "protein_coding";exon_number "3";gene_id "XLOC_005250";gene_name "NNMT";class_code "j";oId "Esophagus-Muscularis_00070102";is.last "FALSE";novel_exon_id "nvl_exon40900";novel_exon_type "A3SS";is.first "FALSE";is.singleExon "FALSE"
chr11	transdecoder	exon	114296431	114296710	.	+	.	transcript_id "DNTX_00049530";transcript_type "protein_coding";transcript_biotype "protein_coding";exon_number "4";gene_id "XLOC_005250";gene_name "NNMT";class_code "j";oId "Esophagus-Muscularis_00070102";is.last "FALSE";novel_exon_id "nvl_exon40892";novel_exon_type "novel_TSS";is.first "FALSE";is.singleExon "FALSE"
chr11	transdecoder	exon	114297951	114298158	.	+	.	transcript_id "DNTX_00049530";transcript_type "protein_coding";transcript_biotype "protein_coding";exon_number "5";gene_id "XLOC_005250";gene_name "NNMT";class_code "j";oId "Esophagus-Muscularis_00070102";is.last "FALSE";is.first "FALSE";is.singleExon "FALSE"
chr11	transdecoder	exon	114312045	114312515	.	+	.	transcript_id "DNTX_00049530";transcript_type "protein_coding";transcript_biotype "protein_coding";exon_number "6";gene_id "XLOC_005250";gene_name "NNMT";class_code "j";oId "Esophagus-Muscularis_00070102";is.last "TRUE";is.first "FALSE";is.singleExon "FALSE"
chr11	transdecoder	five_prime_UTR	114257818	114257878	.	+	.	transcript_id "DNTX_00049530";transcript_type "protein_coding";transcript_biotype "protein_coding";gene_id "XLOC_005250";gene_name "NNMT";class_code "j";oId "Esophagus-Muscularis_00070102";is.last "FALSE";novel_exon_id "nvl_exon40948";novel_exon_type "novel_TSS";is.first "TRUE";is.singleExon "FALSE"
chr11	transdecoder	five_prime_UTR	114262848	114262934	.	+	.	transcript_id "DNTX_00049530";transcript_type "protein_coding";transcript_biotype "protein_coding";gene_id "XLOC_005250";gene_name "NNMT";class_code "j";oId "Esophagus-Muscularis_00070102";is.last "FALSE";is.first "FALSE";is.singleExon "FALSE"
chr11	transdecoder	five_prime_UTR	114270318	114270615	.	+	.	transcript_id "DNTX_00049530";transcript_type "protein_coding";transcript_biotype "protein_coding";gene_id "XLOC_005250";gene_name "NNMT";class_code "j";oId "Esophagus-Muscularis_00070102";is.last "FALSE";novel_exon_id "nvl_exon40900";novel_exon_type "A3SS";is.first "FALSE";is.singleExon "FALSE"
chr11	transdecoder	five_prime_UTR	114296431	114296556	.	+	.	transcript_id "DNTX_00049530";transcript_type "protein_coding";transcript_biotype "protein_coding";gene_id "XLOC_005250";gene_name "NNMT";class_code "j";oId "Esophagus-Muscularis_00070102";is.last "FALSE";is.first "FALSE";is.singleExon "FALSE"
chr11	transdecoder	start_codon	114296557	114296559	.	+	0	transcript_id "DNTX_00049530";transcript_type "protein_coding";transcript_biotype "protein_coding";gene_id "XLOC_005250";gene_name "NNMT";class_code "j";oId "Esophagus-Muscularis_00070102";is.last "FALSE";is.first "FALSE";is.singleExon "FALSE"
chr11	transdecoder	CDS	114296557	114296710	.	+	0	transcript_id "DNTX_00049530";transcript_type "protein_coding";transcript_biotype "protein_coding";gene_id "XLOC_005250";gene_name "NNMT";class_code "j";oId "Esophagus-Muscularis_00070102";is.last "FALSE";is.first "FALSE";is.singleExon "FALSE"
chr11	transdecoder	CDS	114297951	114298158	.	+	2	transcript_id "DNTX_00049530";transcript_type "protein_coding";transcript_biotype "protein_coding";gene_id "XLOC_005250";gene_name "NNMT";class_code "j";oId "Esophagus-Muscularis_00070102";is.last "FALSE";is.first "FALSE";is.singleExon "FALSE"
chr11	transdecoder	CDS	114312045	114312474	.	+	1	transcript_id "DNTX_00049530";transcript_type "protein_coding";transcript_biotype "protein_coding";gene_id "XLOC_005250";gene_name "NNMT";class_code "j";oId "Esophagus-Muscularis_00070102";is.last "FALSE";is.first "FALSE";is.singleExon "FALSE"
chr11	transdecoder	stop_codon	114312475	114312477	.	+	0	transcript_id "DNTX_00049530";transcript_type "protein_coding";transcript_biotype "protein_coding";gene_id "XLOC_005250";gene_name "NNMT";class_code "j";oId "Esophagus-Muscularis_00070102";is.last "FALSE";is.first "FALSE";is.singleExon "FALSE"
chr11	transdecoder	three_prime_UTR	114312478	114312515	.	+	.	transcript_id "DNTX_00049530";transcript_type "protein_coding";transcript_biotype "protein_coding";gene_id "XLOC_005250";gene_name "NNMT";class_code "j";oId "Esophagus-Muscularis_00070102";is.last "FALSE";is.first "FALSE";is.singleExon "FALSE"
chr11	transdecoder	transcript	114257823	114312515	.	+	.	transcript_id "DNTX_00041205";transcript_type "protein_coding";transcript_biotype "protein_coding";gene_id "XLOC_005250";gene_name "NNMT";class_code "j";oId "Adipose-Subcutaneous_00064217";is.last "FALSE";is.first "FALSE";is.singleExon "FALSE"
chr11	transdecoder	exon	114257823	114261053	.	+	.	transcript_id "DNTX_00041205";transcript_type "protein_coding";transcript_biotype "protein_coding";exon_number "1";gene_id "XLOC_005250";gene_name "NNMT";class_code "j";oId "Adipose-Subcutaneous_00064217";is.last "FALSE";novel_exon_id "nvl_exon40949";novel_exon_type "novel_TSS";is.first "TRUE";is.singleExon "FALSE"
chr11	transdecoder	exon	114262848	114262934	.	+	.	transcript_id "DNTX_00041205";transcript_type "protein_coding";transcript_biotype "protein_coding";exon_number "2";gene_id "XLOC_005250";gene_name "NNMT";class_code "j";oId "Adipose-Subcutaneous_00064217";is.last "FALSE";is.first "FALSE";is.singleExon "FALSE"
chr11	transdecoder	exon	114296428	114296710	.	+	.	transcript_id "DNTX_00041205";transcript_type "protein_coding";transcript_biotype "protein_coding";exon_number "3";gene_id "XLOC_005250";gene_name "NNMT";class_code "j";oId "Adipose-Subcutaneous_00064217";is.last "FALSE";is.first "FALSE";is.singleExon "FALSE"
chr11	transdecoder	exon	114297951	114298158	.	+	.	transcript_id "DNTX_00041205";transcript_type "protein_coding";transcript_biotype "protein_coding";exon_number "4";gene_id "XLOC_005250";gene_name "NNMT";class_code "j";oId "Adipose-Subcutaneous_00064217";is.last "FALSE";is.first "FALSE";is.singleExon "FALSE"
chr11	transdecoder	exon	114312045	114312515	.	+	.	transcript_id "DNTX_00041205";transcript_type "protein_coding";transcript_biotype "protein_coding";exon_number "5";gene_id "XLOC_005250";gene_name "NNMT";class_code "j";oId "Adipose-Subcutaneous_00064217";is.last "TRUE";is.first "FALSE";is.singleExon "FALSE"
chr11	transdecoder	five_prime_UTR	114257823	114261053	.	+	.	transcript_id "DNTX_00041205";transcript_type "protein_coding";transcript_biotype "protein_coding";gene_id "XLOC_005250";gene_name "NNMT";class_code "j";oId "Adipose-Subcutaneous_00064217";is.last "FALSE";novel_exon_id "nvl_exon40949";novel_exon_type "novel_TSS";is.first "TRUE";is.singleExon "FALSE"
chr11	transdecoder	five_prime_UTR	114262848	114262934	.	+	.	transcript_id "DNTX_00041205";transcript_type "protein_coding";transcript_biotype "protein_coding";gene_id "XLOC_005250";gene_name "NNMT";class_code "j";oId "Adipose-Subcutaneous_00064217";is.last "FALSE";is.first "FALSE";is.singleExon "FALSE"
chr11	transdecoder	five_prime_UTR	114296428	114296556	.	+	.	transcript_id "DNTX_00041205";transcript_type "protein_coding";transcript_biotype "protein_coding";gene_id "XLOC_005250";gene_name "NNMT";class_code "j";oId "Adipose-Subcutaneous_00064217";is.last "FALSE";is.first "FALSE";is.singleExon "FALSE"
chr11	transdecoder	start_codon	114296557	114296559	.	+	0	transcript_id "DNTX_00041205";transcript_type "protein_coding";transcript_biotype "protein_coding";gene_id "XLOC_005250";gene_name "NNMT";class_code "j";oId "Adipose-Subcutaneous_00064217";is.last "FALSE";is.first "FALSE";is.singleExon "FALSE"
chr11	transdecoder	CDS	114296557	114296710	.	+	0	transcript_id "DNTX_00041205";transcript_type "protein_coding";transcript_biotype "protein_coding";gene_id "XLOC_005250";gene_name "NNMT";class_code "j";oId "Adipose-Subcutaneous_00064217";is.last "FALSE";is.first "FALSE";is.singleExon "FALSE"
chr11	transdecoder	CDS	114297951	114298158	.	+	2	transcript_id "DNTX_00041205";transcript_type "protein_coding";transcript_biotype "protein_coding";gene_id "XLOC_005250";gene_name "NNMT";class_code "j";oId "Adipose-Subcutaneous_00064217";is.last "FALSE";is.first "FALSE";is.singleExon "FALSE"
chr11	transdecoder	CDS	114312045	114312474	.	+	1	transcript_id "DNTX_00041205";transcript_type "protein_coding";transcript_biotype "protein_coding";gene_id "XLOC_005250";gene_name "NNMT";class_code "j";oId "Adipose-Subcutaneous_00064217";is.last "FALSE";is.first "FALSE";is.singleExon "FALSE"
chr11	transdecoder	stop_codon	114312475	114312477	.	+	0	transcript_id "DNTX_00041205";transcript_type "protein_coding";transcript_biotype "protein_coding";gene_id "XLOC_005250";gene_name "NNMT";class_code "j";oId "Adipose-Subcutaneous_00064217";is.last "FALSE";is.first "FALSE";is.singleExon "FALSE"
chr11	transdecoder	three_prime_UTR	114312478	114312515	.	+	.	transcript_id "DNTX_00041205";transcript_type "protein_coding";transcript_biotype "protein_coding";gene_id "XLOC_005250";gene_name "NNMT";class_code "j";oId "Adipose-Subcutaneous_00064217";is.last "FALSE";is.first "FALSE";is.singleExon "FALSE"
chr11	transdecoder	transcript	114257831	114312515	.	+	.	transcript_id "DNTX_00041204";transcript_type "protein_coding";transcript_biotype "protein_coding";gene_id "XLOC_005250";gene_name "NNMT";class_code "j";oId "RPE_Adult.Tissue_00118266";is.last "FALSE";is.first "FALSE";is.singleExon "FALSE"
chr11	transdecoder	exon	114257831	114257878	.	+	.	transcript_id "DNTX_00041204";transcript_type "protein_coding";transcript_biotype "protein_coding";exon_number "1";gene_id "XLOC_005250";gene_name "NNMT";class_code "j";oId "RPE_Adult.Tissue_00118266";is.last "FALSE";is.first "TRUE";is.singleExon "FALSE"
chr11	transdecoder	exon	114262814	114262934	.	+	.	transcript_id "DNTX_00041204";transcript_type "protein_coding";transcript_biotype "protein_coding";exon_number "2";gene_id "XLOC_005250";gene_name "NNMT";class_code "j";oId "RPE_Adult.Tissue_00118266";is.last "FALSE";novel_exon_id "nvl_exon40950";novel_exon_type "A5SS";is.first "FALSE";is.singleExon "FALSE"
chr11	transdecoder	exon	114296428	114296710	.	+	.	transcript_id "DNTX_00041204";transcript_type "protein_coding";transcript_biotype "protein_coding";exon_number "3";gene_id "XLOC_005250";gene_name "NNMT";class_code "j";oId "RPE_Adult.Tissue_00118266";is.last "FALSE";is.first "FALSE";is.singleExon "FALSE"
chr11	transdecoder	exon	114297951	114298158	.	+	.	transcript_id "DNTX_00041204";transcript_type "protein_coding";transcript_biotype "protein_coding";exon_number "4";gene_id "XLOC_005250";gene_name "NNMT";class_code "j";oId "RPE_Adult.Tissue_00118266";is.last "FALSE";is.first "FALSE";is.singleExon "FALSE"
chr11	transdecoder	exon	114312045	114312515	.	+	.	transcript_id "DNTX_00041204";transcript_type "protein_coding";transcript_biotype "protein_coding";exon_number "5";gene_id "XLOC_005250";gene_name "NNMT";class_code "j";oId "RPE_Adult.Tissue_00118266";is.last "TRUE";is.first "FALSE";is.singleExon "FALSE"
chr11	transdecoder	five_prime_UTR	114257831	114257878	.	+	.	transcript_id "DNTX_00041204";transcript_type "protein_coding";transcript_biotype "protein_coding";gene_id "XLOC_005250";gene_name "NNMT";class_code "j";oId "RPE_Adult.Tissue_00118266";is.last "FALSE";is.first "TRUE";is.singleExon "FALSE"
chr11	transdecoder	five_prime_UTR	114262814	114262934	.	+	.	transcript_id "DNTX_00041204";transcript_type "protein_coding";transcript_biotype "protein_coding";gene_id "XLOC_005250";gene_name "NNMT";class_code "j";oId "RPE_Adult.Tissue_00118266";is.last "FALSE";novel_exon_id "nvl_exon40950";novel_exon_type "A5SS";is.first "FALSE";is.singleExon "FALSE"
chr11	transdecoder	five_prime_UTR	114296428	114296556	.	+	.	transcript_id "DNTX_00041204";transcript_type "protein_coding";transcript_biotype "protein_coding";gene_id "XLOC_005250";gene_name "NNMT";class_code "j";oId "RPE_Adult.Tissue_00118266";is.last "FALSE";is.first "FALSE";is.singleExon "FALSE"
chr11	transdecoder	start_codon	114296557	114296559	.	+	0	transcript_id "DNTX_00041204";transcript_type "protein_coding";transcript_biotype "protein_coding";gene_id "XLOC_005250";gene_name "NNMT";class_code "j";oId "RPE_Adult.Tissue_00118266";is.last "FALSE";is.first "FALSE";is.singleExon "FALSE"
chr11	transdecoder	CDS	114296557	114296710	.	+	0	transcript_id "DNTX_00041204";transcript_type "protein_coding";transcript_biotype "protein_coding";gene_id "XLOC_005250";gene_name "NNMT";class_code "j";oId "RPE_Adult.Tissue_00118266";is.last "FALSE";is.first "FALSE";is.singleExon "FALSE"
chr11	transdecoder	CDS	114297951	114298158	.	+	2	transcript_id "DNTX_00041204";transcript_type "protein_coding";transcript_biotype "protein_coding";gene_id "XLOC_005250";gene_name "NNMT";class_code "j";oId "RPE_Adult.Tissue_00118266";is.last "FALSE";is.first "FALSE";is.singleExon "FALSE"
chr11	transdecoder	CDS	114312045	114312474	.	+	1	transcript_id "DNTX_00041204";transcript_type "protein_coding";transcript_biotype "protein_coding";gene_id "XLOC_005250";gene_name "NNMT";class_code "j";oId "RPE_Adult.Tissue_00118266";is.last "FALSE";is.first "FALSE";is.singleExon "FALSE"
chr11	transdecoder	stop_codon	114312475	114312477	.	+	0	transcript_id "DNTX_00041204";transcript_type "protein_coding";transcript_biotype "protein_coding";gene_id "XLOC_005250";gene_name "NNMT";class_code "j";oId "RPE_Adult.Tissue_00118266";is.last "FALSE";is.first "FALSE";is.singleExon "FALSE"
chr11	transdecoder	three_prime_UTR	114312478	114312515	.	+	.	transcript_id "DNTX_00041204";transcript_type "protein_coding";transcript_biotype "protein_coding";gene_id "XLOC_005250";gene_name "NNMT";class_code "j";oId "RPE_Adult.Tissue_00118266";is.last "FALSE";is.first "FALSE";is.singleExon "FALSE"
chr11	transdecoder	transcript	114257831	114312515	.	+	.	transcript_id "DNTX_00049115";transcript_type "protein_coding";transcript_biotype "protein_coding";gene_id "XLOC_005250";gene_name "NNMT";class_code "j";oId "Adipose-VisceralOmentum_00062480";is.last "FALSE";is.first "FALSE";is.singleExon "FALSE"
chr11	transdecoder	exon	114257831	114257878	.	+	.	transcript_id "DNTX_00049115";transcript_type "protein_coding";transcript_biotype "protein_coding";exon_number "1";gene_id "XLOC_005250";gene_name "NNMT";class_code "j";oId "Adipose-VisceralOmentum_00062480";is.last "FALSE";is.first "TRUE";is.singleExon "FALSE"
chr11	transdecoder	exon	114260919	114261053	.	+	.	transcript_id "DNTX_00049115";transcript_type "protein_coding";transcript_biotype "protein_coding";exon_number "2";gene_id "XLOC_005250";gene_name "NNMT";class_code "j";oId "Adipose-VisceralOmentum_00062480";is.last "FALSE";novel_exon_id "nvl_exon40897";novel_exon_type "novel_exon";is.first "FALSE";is.singleExon "FALSE"
chr11	transdecoder	exon	114262848	114262934	.	+	.	transcript_id "DNTX_00049115";transcript_type "protein_coding";transcript_biotype "protein_coding";exon_number "3";gene_id "XLOC_005250";gene_name "NNMT";class_code "j";oId "Adipose-VisceralOmentum_00062480";is.last "FALSE";is.first "FALSE";is.singleExon "FALSE"
chr11	transdecoder	exon	114270318	114270604	.	+	.	transcript_id "DNTX_00049115";transcript_type "protein_coding";transcript_biotype "protein_coding";exon_number "4";gene_id "XLOC_005250";gene_name "NNMT";class_code "j";oId "Adipose-VisceralOmentum_00062480";is.last "FALSE";novel_exon_id "nvl_exon40951";novel_exon_type "A3SS";is.first "FALSE";is.singleExon "FALSE"
chr11	transdecoder	exon	114296431	114296710	.	+	.	transcript_id "DNTX_00049115";transcript_type "protein_coding";transcript_biotype "protein_coding";exon_number "5";gene_id "XLOC_005250";gene_name "NNMT";class_code "j";oId "Adipose-VisceralOmentum_00062480";is.last "FALSE";novel_exon_id "nvl_exon40892";novel_exon_type "novel_TSS";is.first "FALSE";is.singleExon "FALSE"
chr11	transdecoder	exon	114297951	114298158	.	+	.	transcript_id "DNTX_00049115";transcript_type "protein_coding";transcript_biotype "protein_coding";exon_number "6";gene_id "XLOC_005250";gene_name "NNMT";class_code "j";oId "Adipose-VisceralOmentum_00062480";is.last "FALSE";is.first "FALSE";is.singleExon "FALSE"
chr11	transdecoder	exon	114312045	114312515	.	+	.	transcript_id "DNTX_00049115";transcript_type "protein_coding";transcript_biotype "protein_coding";exon_number "7";gene_id "XLOC_005250";gene_name "NNMT";class_code "j";oId "Adipose-VisceralOmentum_00062480";is.last "TRUE";is.first "FALSE";is.singleExon "FALSE"
chr11	transdecoder	five_prime_UTR	114257831	114257878	.	+	.	transcript_id "DNTX_00049115";transcript_type "protein_coding";transcript_biotype "protein_coding";gene_id "XLOC_005250";gene_name "NNMT";class_code "j";oId "Adipose-VisceralOmentum_00062480";is.last "FALSE";is.first "TRUE";is.singleExon "FALSE"
chr11	transdecoder	five_prime_UTR	114260919	114261053	.	+	.	transcript_id "DNTX_00049115";transcript_type "protein_coding";transcript_biotype "protein_coding";gene_id "XLOC_005250";gene_name "NNMT";class_code "j";oId "Adipose-VisceralOmentum_00062480";is.last "FALSE";novel_exon_id "nvl_exon40897";novel_exon_type "novel_exon";is.first "FALSE";is.singleExon "FALSE"
chr11	transdecoder	five_prime_UTR	114262848	114262934	.	+	.	transcript_id "DNTX_00049115";transcript_type "protein_coding";transcript_biotype "protein_coding";gene_id "XLOC_005250";gene_name "NNMT";class_code "j";oId "Adipose-VisceralOmentum_00062480";is.last "FALSE";is.first "FALSE";is.singleExon "FALSE"
chr11	transdecoder	five_prime_UTR	114270318	114270604	.	+	.	transcript_id "DNTX_00049115";transcript_type "protein_coding";transcript_biotype "protein_coding";gene_id "XLOC_005250";gene_name "NNMT";class_code "j";oId "Adipose-VisceralOmentum_00062480";is.last "FALSE";novel_exon_id "nvl_exon40951";novel_exon_type "A3SS";is.first "FALSE";is.singleExon "FALSE"
chr11	transdecoder	five_prime_UTR	114296431	114296556	.	+	.	transcript_id "DNTX_00049115";transcript_type "protein_coding";transcript_biotype "protein_coding";gene_id "XLOC_005250";gene_name "NNMT";class_code "j";oId "Adipose-VisceralOmentum_00062480";is.last "FALSE";is.first "FALSE";is.singleExon "FALSE"
chr11	transdecoder	start_codon	114296557	114296559	.	+	0	transcript_id "DNTX_00049115";transcript_type "protein_coding";transcript_biotype "protein_coding";gene_id "XLOC_005250";gene_name "NNMT";class_code "j";oId "Adipose-VisceralOmentum_00062480";is.last "FALSE";is.first "FALSE";is.singleExon "FALSE"
chr11	transdecoder	CDS	114296557	114296710	.	+	0	transcript_id "DNTX_00049115";transcript_type "protein_coding";transcript_biotype "protein_coding";gene_id "XLOC_005250";gene_name "NNMT";class_code "j";oId "Adipose-VisceralOmentum_00062480";is.last "FALSE";is.first "FALSE";is.singleExon "FALSE"
chr11	transdecoder	CDS	114297951	114298158	.	+	2	transcript_id "DNTX_00049115";transcript_type "protein_coding";transcript_biotype "protein_coding";gene_id "XLOC_005250";gene_name "NNMT";class_code "j";oId "Adipose-VisceralOmentum_00062480";is.last "FALSE";is.first "FALSE";is.singleExon "FALSE"
chr11	transdecoder	CDS	114312045	114312474	.	+	1	transcript_id "DNTX_00049115";transcript_type "protein_coding";transcript_biotype "protein_coding";gene_id "XLOC_005250";gene_name "NNMT";class_code "j";oId "Adipose-VisceralOmentum_00062480";is.last "FALSE";is.first "FALSE";is.singleExon "FALSE"
chr11	transdecoder	stop_codon	114312475	114312477	.	+	0	transcript_id "DNTX_00049115";transcript_type "protein_coding";transcript_biotype "protein_coding";gene_id "XLOC_005250";gene_name "NNMT";class_code "j";oId "Adipose-VisceralOmentum_00062480";is.last "FALSE";is.first "FALSE";is.singleExon "FALSE"
chr11	transdecoder	three_prime_UTR	114312478	114312515	.	+	.	transcript_id "DNTX_00049115";transcript_type "protein_coding";transcript_biotype "protein_coding";gene_id "XLOC_005250";gene_name "NNMT";class_code "j";oId "Adipose-VisceralOmentum_00062480";is.last "FALSE";is.first "FALSE";is.singleExon "FALSE"
chr11	transdecoder	transcript	114257831	114312515	.	+	.	transcript_id "DNTX_00049116";transcript_type "protein_coding";transcript_biotype "protein_coding";gene_id "XLOC_005250";gene_name "NNMT";class_code "j";oId "Adipose-VisceralOmentum_00068123";is.last "FALSE";is.first "FALSE";is.singleExon "FALSE"
chr11	transdecoder	exon	114257831	114257878	.	+	.	transcript_id "DNTX_00049116";transcript_type "protein_coding";transcript_biotype "protein_coding";exon_number "1";gene_id "XLOC_005250";gene_name "NNMT";class_code "j";oId "Adipose-VisceralOmentum_00068123";is.last "FALSE";is.first "TRUE";is.singleExon "FALSE"
chr11	transdecoder	exon	114262848	114263296	.	+	.	transcript_id "DNTX_00049116";transcript_type "protein_coding";transcript_biotype "protein_coding";exon_number "2";gene_id "XLOC_005250";gene_name "NNMT";class_code "j";oId "Adipose-VisceralOmentum_00068123";is.last "FALSE";novel_exon_id "nvl_exon40952";novel_exon_type "A3SS";is.first "FALSE";is.singleExon "FALSE"
chr11	transdecoder	exon	114296431	114296710	.	+	.	transcript_id "DNTX_00049116";transcript_type "protein_coding";transcript_biotype "protein_coding";exon_number "3";gene_id "XLOC_005250";gene_name "NNMT";class_code "j";oId "Adipose-VisceralOmentum_00068123";is.last "FALSE";novel_exon_id "nvl_exon40892";novel_exon_type "novel_TSS";is.first "FALSE";is.singleExon "FALSE"
chr11	transdecoder	exon	114297951	114298158	.	+	.	transcript_id "DNTX_00049116";transcript_type "protein_coding";transcript_biotype "protein_coding";exon_number "4";gene_id "XLOC_005250";gene_name "NNMT";class_code "j";oId "Adipose-VisceralOmentum_00068123";is.last "FALSE";is.first "FALSE";is.singleExon "FALSE"
chr11	transdecoder	exon	114312045	114312515	.	+	.	transcript_id "DNTX_00049116";transcript_type "protein_coding";transcript_biotype "protein_coding";exon_number "5";gene_id "XLOC_005250";gene_name "NNMT";class_code "j";oId "Adipose-VisceralOmentum_00068123";is.last "TRUE";is.first "FALSE";is.singleExon "FALSE"
chr11	transdecoder	five_prime_UTR	114257831	114257878	.	+	.	transcript_id "DNTX_00049116";transcript_type "protein_coding";transcript_biotype "protein_coding";gene_id "XLOC_005250";gene_name "NNMT";class_code "j";oId "Adipose-VisceralOmentum_00068123";is.last "FALSE";is.first "TRUE";is.singleExon "FALSE"
chr11	transdecoder	five_prime_UTR	114262848	114263296	.	+	.	transcript_id "DNTX_00049116";transcript_type "protein_coding";transcript_biotype "protein_coding";gene_id "XLOC_005250";gene_name "NNMT";class_code "j";oId "Adipose-VisceralOmentum_00068123";is.last "FALSE";novel_exon_id "nvl_exon40952";novel_exon_type "A3SS";is.first "FALSE";is.singleExon "FALSE"
chr11	transdecoder	five_prime_UTR	114296431	114296556	.	+	.	transcript_id "DNTX_00049116";transcript_type "protein_coding";transcript_biotype "protein_coding";gene_id "XLOC_005250";gene_name "NNMT";class_code "j";oId "Adipose-VisceralOmentum_00068123";is.last "FALSE";is.first "FALSE";is.singleExon "FALSE"
chr11	transdecoder	start_codon	114296557	114296559	.	+	0	transcript_id "DNTX_00049116";transcript_type "protein_coding";transcript_biotype "protein_coding";gene_id "XLOC_005250";gene_name "NNMT";class_code "j";oId "Adipose-VisceralOmentum_00068123";is.last "FALSE";is.first "FALSE";is.singleExon "FALSE"
chr11	transdecoder	CDS	114296557	114296710	.	+	0	transcript_id "DNTX_00049116";transcript_type "protein_coding";transcript_biotype "protein_coding";gene_id "XLOC_005250";gene_name "NNMT";class_code "j";oId "Adipose-VisceralOmentum_00068123";is.last "FALSE";is.first "FALSE";is.singleExon "FALSE"
chr11	transdecoder	CDS	114297951	114298158	.	+	2	transcript_id "DNTX_00049116";transcript_type "protein_coding";transcript_biotype "protein_coding";gene_id "XLOC_005250";gene_name "NNMT";class_code "j";oId "Adipose-VisceralOmentum_00068123";is.last "FALSE";is.first "FALSE";is.singleExon "FALSE"
chr11	transdecoder	CDS	114312045	114312474	.	+	1	transcript_id "DNTX_00049116";transcript_type "protein_coding";transcript_biotype "protein_coding";gene_id "XLOC_005250";gene_name "NNMT";class_code "j";oId "Adipose-VisceralOmentum_00068123";is.last "FALSE";is.first "FALSE";is.singleExon "FALSE"
chr11	transdecoder	stop_codon	114312475	114312477	.	+	0	transcript_id "DNTX_00049116";transcript_type "protein_coding";transcript_biotype "protein_coding";gene_id "XLOC_005250";gene_name "NNMT";class_code "j";oId "Adipose-VisceralOmentum_00068123";is.last "FALSE";is.first "FALSE";is.singleExon "FALSE"
chr11	transdecoder	three_prime_UTR	114312478	114312515	.	+	.	transcript_id "DNTX_00049116";transcript_type "protein_coding";transcript_biotype "protein_coding";gene_id "XLOC_005250";gene_name "NNMT";class_code "j";oId "Adipose-VisceralOmentum_00068123";is.last "FALSE";is.first "FALSE";is.singleExon "FALSE"
chr11	transdecoder	transcript	114257831	114312515	.	+	.	transcript_id "DNTX_00049117";transcript_type "protein_coding";transcript_biotype "protein_coding";gene_id "XLOC_005250";gene_name "NNMT";class_code "j";oId "Adipose-VisceralOmentum_00071180";is.last "FALSE";is.first "FALSE";is.singleExon "FALSE"
chr11	transdecoder	exon	114257831	114257878	.	+	.	transcript_id "DNTX_00049117";transcript_type "protein_coding";transcript_biotype "protein_coding";exon_number "1";gene_id "XLOC_005250";gene_name "NNMT";class_code "j";oId "Adipose-VisceralOmentum_00071180";is.last "FALSE";is.first "TRUE";is.singleExon "FALSE"
chr11	transdecoder	exon	114260919	114261053	.	+	.	transcript_id "DNTX_00049117";transcript_type "protein_coding";transcript_biotype "protein_coding";exon_number "2";gene_id "XLOC_005250";gene_name "NNMT";class_code "j";oId "Adipose-VisceralOmentum_00071180";is.last "FALSE";novel_exon_id "nvl_exon40897";novel_exon_type "novel_exon";is.first "FALSE";is.singleExon "FALSE"
chr11	transdecoder	exon	114262848	114262934	.	+	.	transcript_id "DNTX_00049117";transcript_type "protein_coding";transcript_biotype "protein_coding";exon_number "3";gene_id "XLOC_005250";gene_name "NNMT";class_code "j";oId "Adipose-VisceralOmentum_00071180";is.last "FALSE";is.first "FALSE";is.singleExon "FALSE"
chr11	transdecoder	exon	114296401	114296710	.	+	.	transcript_id "DNTX_00049117";transcript_type "protein_coding";transcript_biotype "protein_coding";exon_number "4";gene_id "XLOC_005250";gene_name "NNMT";class_code "j";oId "Adipose-VisceralOmentum_00071180";is.last "FALSE";novel_exon_id "nvl_exon40846";novel_exon_type "A5SS";is.first "FALSE";is.singleExon "FALSE"
chr11	transdecoder	exon	114297951	114298158	.	+	.	transcript_id "DNTX_00049117";transcript_type "protein_coding";transcript_biotype "protein_coding";exon_number "5";gene_id "XLOC_005250";gene_name "NNMT";class_code "j";oId "Adipose-VisceralOmentum_00071180";is.last "FALSE";is.first "FALSE";is.singleExon "FALSE"
chr11	transdecoder	exon	114312045	114312515	.	+	.	transcript_id "DNTX_00049117";transcript_type "protein_coding";transcript_biotype "protein_coding";exon_number "6";gene_id "XLOC_005250";gene_name "NNMT";class_code "j";oId "Adipose-VisceralOmentum_00071180";is.last "TRUE";is.first "FALSE";is.singleExon "FALSE"
chr11	transdecoder	five_prime_UTR	114257831	114257878	.	+	.	transcript_id "DNTX_00049117";transcript_type "protein_coding";transcript_biotype "protein_coding";gene_id "XLOC_005250";gene_name "NNMT";class_code "j";oId "Adipose-VisceralOmentum_00071180";is.last "FALSE";is.first "TRUE";is.singleExon "FALSE"
chr11	transdecoder	five_prime_UTR	114260919	114261053	.	+	.	transcript_id "DNTX_00049117";transcript_type "protein_coding";transcript_biotype "protein_coding";gene_id "XLOC_005250";gene_name "NNMT";class_code "j";oId "Adipose-VisceralOmentum_00071180";is.last "FALSE";novel_exon_id "nvl_exon40897";novel_exon_type "novel_exon";is.first "FALSE";is.singleExon "FALSE"
chr11	transdecoder	five_prime_UTR	114262848	114262934	.	+	.	transcript_id "DNTX_00049117";transcript_type "protein_coding";transcript_biotype "protein_coding";gene_id "XLOC_005250";gene_name "NNMT";class_code "j";oId "Adipose-VisceralOmentum_00071180";is.last "FALSE";is.first "FALSE";is.singleExon "FALSE"
chr11	transdecoder	five_prime_UTR	114296401	114296556	.	+	.	transcript_id "DNTX_00049117";transcript_type "protein_coding";transcript_biotype "protein_coding";gene_id "XLOC_005250";gene_name "NNMT";class_code "j";oId "Adipose-VisceralOmentum_00071180";is.last "FALSE";is.first "FALSE";is.singleExon "FALSE"
chr11	transdecoder	start_codon	114296557	114296559	.	+	0	transcript_id "DNTX_00049117";transcript_type "protein_coding";transcript_biotype "protein_coding";gene_id "XLOC_005250";gene_name "NNMT";class_code "j";oId "Adipose-VisceralOmentum_00071180";is.last "FALSE";is.first "FALSE";is.singleExon "FALSE"
chr11	transdecoder	CDS	114296557	114296710	.	+	0	transcript_id "DNTX_00049117";transcript_type "protein_coding";transcript_biotype "protein_coding";gene_id "XLOC_005250";gene_name "NNMT";class_code "j";oId "Adipose-VisceralOmentum_00071180";is.last "FALSE";is.first "FALSE";is.singleExon "FALSE"
chr11	transdecoder	CDS	114297951	114298158	.	+	2	transcript_id "DNTX_00049117";transcript_type "protein_coding";transcript_biotype "protein_coding";gene_id "XLOC_005250";gene_name "NNMT";class_code "j";oId "Adipose-VisceralOmentum_00071180";is.last "FALSE";is.first "FALSE";is.singleExon "FALSE"
chr11	transdecoder	CDS	114312045	114312474	.	+	1	transcript_id "DNTX_00049117";transcript_type "protein_coding";transcript_biotype "protein_coding";gene_id "XLOC_005250";gene_name "NNMT";class_code "j";oId "Adipose-VisceralOmentum_00071180";is.last "FALSE";is.first "FALSE";is.singleExon "FALSE"
chr11	transdecoder	stop_codon	114312475	114312477	.	+	0	transcript_id "DNTX_00049117";transcript_type "protein_coding";transcript_biotype "protein_coding";gene_id "XLOC_005250";gene_name "NNMT";class_code "j";oId "Adipose-VisceralOmentum_00071180";is.last "FALSE";is.first "FALSE";is.singleExon "FALSE"
chr11	transdecoder	three_prime_UTR	114312478	114312515	.	+	.	transcript_id "DNTX_00049117";transcript_type "protein_coding";transcript_biotype "protein_coding";gene_id "XLOC_005250";gene_name "NNMT";class_code "j";oId "Adipose-VisceralOmentum_00071180";is.last "FALSE";is.first "FALSE";is.singleExon "FALSE"
chr11	transdecoder	transcript	114257831	114312515	.	+	.	transcript_id "DNTX_00050563";transcript_type "protein_coding";transcript_biotype "protein_coding";gene_id "XLOC_005250";gene_name "NNMT";class_code "j";oId "Colon-Sigmoid_00060159";is.last "FALSE";is.first "FALSE";is.singleExon "FALSE"
chr11	transdecoder	exon	114257831	114257878	.	+	.	transcript_id "DNTX_00050563";transcript_type "protein_coding";transcript_biotype "protein_coding";exon_number "1";gene_id "XLOC_005250";gene_name "NNMT";class_code "j";oId "Colon-Sigmoid_00060159";is.last "FALSE";is.first "TRUE";is.singleExon "FALSE"
chr11	transdecoder	exon	114262848	114262934	.	+	.	transcript_id "DNTX_00050563";transcript_type "protein_coding";transcript_biotype "protein_coding";exon_number "2";gene_id "XLOC_005250";gene_name "NNMT";class_code "j";oId "Colon-Sigmoid_00060159";is.last "FALSE";is.first "FALSE";is.singleExon "FALSE"
chr11	transdecoder	exon	114270318	114270604	.	+	.	transcript_id "DNTX_00050563";transcript_type "protein_coding";transcript_biotype "protein_coding";exon_number "3";gene_id "XLOC_005250";gene_name "NNMT";class_code "j";oId "Colon-Sigmoid_00060159";is.last "FALSE";novel_exon_id "nvl_exon40951";novel_exon_type "A3SS";is.first "FALSE";is.singleExon "FALSE"
chr11	transdecoder	exon	114296431	114296710	.	+	.	transcript_id "DNTX_00050563";transcript_type "protein_coding";transcript_biotype "protein_coding";exon_number "4";gene_id "XLOC_005250";gene_name "NNMT";class_code "j";oId "Colon-Sigmoid_00060159";is.last "FALSE";novel_exon_id "nvl_exon40892";novel_exon_type "novel_TSS";is.first "FALSE";is.singleExon "FALSE"
chr11	transdecoder	exon	114297951	114298158	.	+	.	transcript_id "DNTX_00050563";transcript_type "protein_coding";transcript_biotype "protein_coding";exon_number "5";gene_id "XLOC_005250";gene_name "NNMT";class_code "j";oId "Colon-Sigmoid_00060159";is.last "FALSE";is.first "FALSE";is.singleExon "FALSE"
chr11	transdecoder	exon	114312045	114312515	.	+	.	transcript_id "DNTX_00050563";transcript_type "protein_coding";transcript_biotype "protein_coding";exon_number "6";gene_id "XLOC_005250";gene_name "NNMT";class_code "j";oId "Colon-Sigmoid_00060159";is.last "TRUE";is.first "FALSE";is.singleExon "FALSE"
chr11	transdecoder	five_prime_UTR	114257831	114257878	.	+	.	transcript_id "DNTX_00050563";transcript_type "protein_coding";transcript_biotype "protein_coding";gene_id "XLOC_005250";gene_name "NNMT";class_code "j";oId "Colon-Sigmoid_00060159";is.last "FALSE";is.first "TRUE";is.singleExon "FALSE"
chr11	transdecoder	five_prime_UTR	114262848	114262934	.	+	.	transcript_id "DNTX_00050563";transcript_type "protein_coding";transcript_biotype "protein_coding";gene_id "XLOC_005250";gene_name "NNMT";class_code "j";oId "Colon-Sigmoid_00060159";is.last "FALSE";is.first "FALSE";is.singleExon "FALSE"
chr11	transdecoder	five_prime_UTR	114270318	114270604	.	+	.	transcript_id "DNTX_00050563";transcript_type "protein_coding";transcript_biotype "protein_coding";gene_id "XLOC_005250";gene_name "NNMT";class_code "j";oId "Colon-Sigmoid_00060159";is.last "FALSE";novel_exon_id "nvl_exon40951";novel_exon_type "A3SS";is.first "FALSE";is.singleExon "FALSE"
chr11	transdecoder	five_prime_UTR	114296431	114296556	.	+	.	transcript_id "DNTX_00050563";transcript_type "protein_coding";transcript_biotype "protein_coding";gene_id "XLOC_005250";gene_name "NNMT";class_code "j";oId "Colon-Sigmoid_00060159";is.last "FALSE";is.first "FALSE";is.singleExon "FALSE"
chr11	transdecoder	start_codon	114296557	114296559	.	+	0	transcript_id "DNTX_00050563";transcript_type "protein_coding";transcript_biotype "protein_coding";gene_id "XLOC_005250";gene_name "NNMT";class_code "j";oId "Colon-Sigmoid_00060159";is.last "FALSE";is.first "FALSE";is.singleExon "FALSE"
chr11	transdecoder	CDS	114296557	114296710	.	+	0	transcript_id "DNTX_00050563";transcript_type "protein_coding";transcript_biotype "protein_coding";gene_id "XLOC_005250";gene_name "NNMT";class_code "j";oId "Colon-Sigmoid_00060159";is.last "FALSE";is.first "FALSE";is.singleExon "FALSE"
chr11	transdecoder	CDS	114297951	114298158	.	+	2	transcript_id "DNTX_00050563";transcript_type "protein_coding";transcript_biotype "protein_coding";gene_id "XLOC_005250";gene_name "NNMT";class_code "j";oId "Colon-Sigmoid_00060159";is.last "FALSE";is.first "FALSE";is.singleExon "FALSE"
chr11	transdecoder	CDS	114312045	114312474	.	+	1	transcript_id "DNTX_00050563";transcript_type "protein_coding";transcript_biotype "protein_coding";gene_id "XLOC_005250";gene_name "NNMT";class_code "j";oId "Colon-Sigmoid_00060159";is.last "FALSE";is.first "FALSE";is.singleExon "FALSE"
chr11	transdecoder	stop_codon	114312475	114312477	.	+	0	transcript_id "DNTX_00050563";transcript_type "protein_coding";transcript_biotype "protein_coding";gene_id "XLOC_005250";gene_name "NNMT";class_code "j";oId "Colon-Sigmoid_00060159";is.last "FALSE";is.first "FALSE";is.singleExon "FALSE"
chr11	transdecoder	three_prime_UTR	114312478	114312515	.	+	.	transcript_id "DNTX_00050563";transcript_type "protein_coding";transcript_biotype "protein_coding";gene_id "XLOC_005250";gene_name "NNMT";class_code "j";oId "Colon-Sigmoid_00060159";is.last "FALSE";is.first "FALSE";is.singleExon "FALSE"
chr11	transdecoder	transcript	114257831	114313285	.	+	.	transcript_id "DNTX_00036601";transcript_type "protein_coding";transcript_biotype "protein_coding";gene_id "XLOC_005250";gene_name "NNMT";class_code "=";oId "Pancreas_00055211";is.last "FALSE";is.first "FALSE";is.singleExon "FALSE"
chr11	transdecoder	exon	114257831	114257878	.	+	.	transcript_id "DNTX_00036601";transcript_type "protein_coding";transcript_biotype "protein_coding";exon_number "1";gene_id "XLOC_005250";gene_name "NNMT";class_code "=";oId "Pancreas_00055211";is.last "FALSE";is.first "TRUE";is.singleExon "FALSE"
chr11	transdecoder	exon	114262848	114262934	.	+	.	transcript_id "DNTX_00036601";transcript_type "protein_coding";transcript_biotype "protein_coding";exon_number "2";gene_id "XLOC_005250";gene_name "NNMT";class_code "=";oId "Pancreas_00055211";is.last "FALSE";is.first "FALSE";is.singleExon "FALSE"
chr11	transdecoder	exon	114296428	114296710	.	+	.	transcript_id "DNTX_00036601";transcript_type "protein_coding";transcript_biotype "protein_coding";exon_number "3";gene_id "XLOC_005250";gene_name "NNMT";class_code "=";oId "Pancreas_00055211";is.last "FALSE";is.first "FALSE";is.singleExon "FALSE"
chr11	transdecoder	exon	114297951	114298158	.	+	.	transcript_id "DNTX_00036601";transcript_type "protein_coding";transcript_biotype "protein_coding";exon_number "4";gene_id "XLOC_005250";gene_name "NNMT";class_code "=";oId "Pancreas_00055211";is.last "FALSE";is.first "FALSE";is.singleExon "FALSE"
chr11	transdecoder	exon	114312045	114313285	.	+	.	transcript_id "DNTX_00036601";transcript_type "protein_coding";transcript_biotype "protein_coding";exon_number "5";gene_id "XLOC_005250";gene_name "NNMT";class_code "=";oId "Pancreas_00055211";is.last "TRUE";is.first "FALSE";is.singleExon "FALSE"
chr11	transdecoder	five_prime_UTR	114257831	114257878	.	+	.	transcript_id "DNTX_00036601";transcript_type "protein_coding";transcript_biotype "protein_coding";gene_id "XLOC_005250";gene_name "NNMT";class_code "=";oId "Pancreas_00055211";is.last "FALSE";is.first "TRUE";is.singleExon "FALSE"
chr11	transdecoder	five_prime_UTR	114262848	114262934	.	+	.	transcript_id "DNTX_00036601";transcript_type "protein_coding";transcript_biotype "protein_coding";gene_id "XLOC_005250";gene_name "NNMT";class_code "=";oId "Pancreas_00055211";is.last "FALSE";is.first "FALSE";is.singleExon "FALSE"
chr11	transdecoder	five_prime_UTR	114296428	114296556	.	+	.	transcript_id "DNTX_00036601";transcript_type "protein_coding";transcript_biotype "protein_coding";gene_id "XLOC_005250";gene_name "NNMT";class_code "=";oId "Pancreas_00055211";is.last "FALSE";is.first "FALSE";is.singleExon "FALSE"
chr11	transdecoder	start_codon	114296557	114296559	.	+	0	transcript_id "DNTX_00036601";transcript_type "protein_coding";transcript_biotype "protein_coding";gene_id "XLOC_005250";gene_name "NNMT";class_code "=";oId "Pancreas_00055211";is.last "FALSE";is.first "FALSE";is.singleExon "FALSE"
chr11	transdecoder	CDS	114296557	114296710	.	+	0	transcript_id "DNTX_00036601";transcript_type "protein_coding";transcript_biotype "protein_coding";gene_id "XLOC_005250";gene_name "NNMT";class_code "=";oId "Pancreas_00055211";is.last "FALSE";is.first "FALSE";is.singleExon "FALSE"
chr11	transdecoder	CDS	114297951	114298158	.	+	2	transcript_id "DNTX_00036601";transcript_type "protein_coding";transcript_biotype "protein_coding";gene_id "XLOC_005250";gene_name "NNMT";class_code "=";oId "Pancreas_00055211";is.last "FALSE";is.first "FALSE";is.singleExon "FALSE"
chr11	transdecoder	CDS	114312045	114312474	.	+	1	transcript_id "DNTX_00036601";transcript_type "protein_coding";transcript_biotype "protein_coding";gene_id "XLOC_005250";gene_name "NNMT";class_code "=";oId "Pancreas_00055211";is.last "FALSE";is.first "FALSE";is.singleExon "FALSE"
chr11	transdecoder	stop_codon	114312475	114312477	.	+	0	transcript_id "DNTX_00036601";transcript_type "protein_coding";transcript_biotype "protein_coding";gene_id "XLOC_005250";gene_name "NNMT";class_code "=";oId "Pancreas_00055211";is.last "FALSE";is.first "FALSE";is.singleExon "FALSE"
chr11	transdecoder	three_prime_UTR	114312478	114313285	.	+	.	transcript_id "DNTX_00036601";transcript_type "protein_coding";transcript_biotype "protein_coding";gene_id "XLOC_005250";gene_name "NNMT";class_code "=";oId "Pancreas_00055211";is.last "FALSE";is.first "FALSE";is.singleExon "FALSE"
chr11	transdecoder	transcript	114259567	114312515	.	+	.	transcript_id "DNTX_00048374";transcript_type "protein_coding";transcript_biotype "protein_coding";gene_id "XLOC_005250";gene_name "NNMT";class_code "j";oId "Breast-MammaryTissue_00080798";is.last "FALSE";is.first "FALSE";is.singleExon "FALSE"
chr11	transdecoder	exon	114259567	114261053	.	+	.	transcript_id "DNTX_00048374";transcript_type "protein_coding";transcript_biotype "protein_coding";exon_number "1";gene_id "XLOC_005250";gene_name "NNMT";class_code "j";oId "Breast-MammaryTissue_00080798";is.last "FALSE";novel_exon_id "nvl_exon40953";novel_exon_type "novel_TSS";is.first "TRUE";is.singleExon "FALSE"
chr11	transdecoder	exon	114262848	114262934	.	+	.	transcript_id "DNTX_00048374";transcript_type "protein_coding";transcript_biotype "protein_coding";exon_number "2";gene_id "XLOC_005250";gene_name "NNMT";class_code "j";oId "Breast-MammaryTissue_00080798";is.last "FALSE";is.first "FALSE";is.singleExon "FALSE"
chr11	transdecoder	exon	114270318	114270457	.	+	.	transcript_id "DNTX_00048374";transcript_type "protein_coding";transcript_biotype "protein_coding";exon_number "3";gene_id "XLOC_005250";gene_name "NNMT";class_code "j";oId "Breast-MammaryTissue_00080798";is.last "FALSE";is.first "FALSE";is.singleExon "FALSE"
chr11	transdecoder	exon	114296428	114297398	.	+	.	transcript_id "DNTX_00048374";transcript_type "protein_coding";transcript_biotype "protein_coding";exon_number "4";gene_id "XLOC_005250";gene_name "NNMT";class_code "j";oId "Breast-MammaryTissue_00080798";is.last "FALSE";novel_exon_id "nvl_exon40954";novel_exon_type "RI";is.first "FALSE";is.singleExon "FALSE"
chr11	transdecoder	exon	114297951	114298158	.	+	.	transcript_id "DNTX_00048374";transcript_type "protein_coding";transcript_biotype "protein_coding";exon_number "5";gene_id "XLOC_005250";gene_name "NNMT";class_code "j";oId "Breast-MammaryTissue_00080798";is.last "FALSE";is.first "FALSE";is.singleExon "FALSE"
chr11	transdecoder	exon	114312045	114312515	.	+	.	transcript_id "DNTX_00048374";transcript_type "protein_coding";transcript_biotype "protein_coding";exon_number "6";gene_id "XLOC_005250";gene_name "NNMT";class_code "j";oId "Breast-MammaryTissue_00080798";is.last "TRUE";is.first "FALSE";is.singleExon "FALSE"
chr11	transdecoder	five_prime_UTR	114259567	114261053	.	+	.	transcript_id "DNTX_00048374";transcript_type "protein_coding";transcript_biotype "protein_coding";gene_id "XLOC_005250";gene_name "NNMT";class_code "j";oId "Breast-MammaryTissue_00080798";is.last "FALSE";novel_exon_id "nvl_exon40953";novel_exon_type "novel_TSS";is.first "TRUE";is.singleExon "FALSE"
chr11	transdecoder	five_prime_UTR	114262848	114262934	.	+	.	transcript_id "DNTX_00048374";transcript_type "protein_coding";transcript_biotype "protein_coding";gene_id "XLOC_005250";gene_name "NNMT";class_code "j";oId "Breast-MammaryTissue_00080798";is.last "FALSE";is.first "FALSE";is.singleExon "FALSE"
chr11	transdecoder	five_prime_UTR	114270318	114270457	.	+	.	transcript_id "DNTX_00048374";transcript_type "protein_coding";transcript_biotype "protein_coding";gene_id "XLOC_005250";gene_name "NNMT";class_code "j";oId "Breast-MammaryTissue_00080798";is.last "FALSE";is.first "FALSE";is.singleExon "FALSE"
chr11	transdecoder	five_prime_UTR	114296428	114297398	.	+	.	transcript_id "DNTX_00048374";transcript_type "protein_coding";transcript_biotype "protein_coding";gene_id "XLOC_005250";gene_name "NNMT";class_code "j";oId "Breast-MammaryTissue_00080798";is.last "FALSE";novel_exon_id "nvl_exon40954";novel_exon_type "RI";is.first "FALSE";is.singleExon "FALSE"
chr11	transdecoder	five_prime_UTR	114297951	114298158	.	+	.	transcript_id "DNTX_00048374";transcript_type "protein_coding";transcript_biotype "protein_coding";gene_id "XLOC_005250";gene_name "NNMT";class_code "j";oId "Breast-MammaryTissue_00080798";is.last "FALSE";is.first "FALSE";is.singleExon "FALSE"
chr11	transdecoder	five_prime_UTR	114312045	114312267	.	+	.	transcript_id "DNTX_00048374";transcript_type "protein_coding";transcript_biotype "protein_coding";gene_id "XLOC_005250";gene_name "NNMT";class_code "j";oId "Breast-MammaryTissue_00080798";is.last "FALSE";is.first "FALSE";is.singleExon "FALSE"
chr11	transdecoder	start_codon	114312268	114312270	.	+	0	transcript_id "DNTX_00048374";transcript_type "protein_coding";transcript_biotype "protein_coding";gene_id "XLOC_005250";gene_name "NNMT";class_code "j";oId "Breast-MammaryTissue_00080798";is.last "FALSE";is.first "FALSE";is.singleExon "FALSE"
chr11	transdecoder	CDS	114312268	114312474	.	+	0	transcript_id "DNTX_00048374";transcript_type "protein_coding";transcript_biotype "protein_coding";gene_id "XLOC_005250";gene_name "NNMT";class_code "j";oId "Breast-MammaryTissue_00080798";is.last "FALSE";is.first "FALSE";is.singleExon "FALSE"
chr11	transdecoder	stop_codon	114312475	114312477	.	+	0	transcript_id "DNTX_00048374";transcript_type "protein_coding";transcript_biotype "protein_coding";gene_id "XLOC_005250";gene_name "NNMT";class_code "j";oId "Breast-MammaryTissue_00080798";is.last "FALSE";is.first "FALSE";is.singleExon "FALSE"
chr11	transdecoder	three_prime_UTR	114312478	114312515	.	+	.	transcript_id "DNTX_00048374";transcript_type "protein_coding";transcript_biotype "protein_coding";gene_id "XLOC_005250";gene_name "NNMT";class_code "j";oId "Breast-MammaryTissue_00080798";is.last "FALSE";is.first "FALSE";is.singleExon "FALSE"
chr11	transdecoder	transcript	114260864	114312515	.	+	.	transcript_id "DNTX_00050564";transcript_type "protein_coding";transcript_biotype "protein_coding";gene_id "XLOC_005250";gene_name "NNMT";class_code "j";oId "Colon-Sigmoid_00070485";is.last "FALSE";is.first "FALSE";is.singleExon "FALSE"
chr11	transdecoder	exon	114260864	114261053	.	+	.	transcript_id "DNTX_00050564";transcript_type "protein_coding";transcript_biotype "protein_coding";exon_number "1";gene_id "XLOC_005250";gene_name "NNMT";class_code "j";oId "Colon-Sigmoid_00070485";is.last "FALSE";novel_exon_id "nvl_exon40955";novel_exon_type "novel_TSS";is.first "TRUE";is.singleExon "FALSE"
chr11	transdecoder	exon	114262848	114262934	.	+	.	transcript_id "DNTX_00050564";transcript_type "protein_coding";transcript_biotype "protein_coding";exon_number "2";gene_id "XLOC_005250";gene_name "NNMT";class_code "j";oId "Colon-Sigmoid_00070485";is.last "FALSE";is.first "FALSE";is.singleExon "FALSE"
chr11	transdecoder	exon	114296431	114296710	.	+	.	transcript_id "DNTX_00050564";transcript_type "protein_coding";transcript_biotype "protein_coding";exon_number "3";gene_id "XLOC_005250";gene_name "NNMT";class_code "j";oId "Colon-Sigmoid_00070485";is.last "FALSE";novel_exon_id "nvl_exon40892";novel_exon_type "novel_TSS";is.first "FALSE";is.singleExon "FALSE"
chr11	transdecoder	exon	114297951	114298158	.	+	.	transcript_id "DNTX_00050564";transcript_type "protein_coding";transcript_biotype "protein_coding";exon_number "4";gene_id "XLOC_005250";gene_name "NNMT";class_code "j";oId "Colon-Sigmoid_00070485";is.last "FALSE";is.first "FALSE";is.singleExon "FALSE"
chr11	transdecoder	exon	114312045	114312515	.	+	.	transcript_id "DNTX_00050564";transcript_type "protein_coding";transcript_biotype "protein_coding";exon_number "5";gene_id "XLOC_005250";gene_name "NNMT";class_code "j";oId "Colon-Sigmoid_00070485";is.last "TRUE";is.first "FALSE";is.singleExon "FALSE"
chr11	transdecoder	five_prime_UTR	114260864	114261053	.	+	.	transcript_id "DNTX_00050564";transcript_type "protein_coding";transcript_biotype "protein_coding";gene_id "XLOC_005250";gene_name "NNMT";class_code "j";oId "Colon-Sigmoid_00070485";is.last "FALSE";novel_exon_id "nvl_exon40955";novel_exon_type "novel_TSS";is.first "TRUE";is.singleExon "FALSE"
chr11	transdecoder	five_prime_UTR	114262848	114262934	.	+	.	transcript_id "DNTX_00050564";transcript_type "protein_coding";transcript_biotype "protein_coding";gene_id "XLOC_005250";gene_name "NNMT";class_code "j";oId "Colon-Sigmoid_00070485";is.last "FALSE";is.first "FALSE";is.singleExon "FALSE"
chr11	transdecoder	five_prime_UTR	114296431	114296556	.	+	.	transcript_id "DNTX_00050564";transcript_type "protein_coding";transcript_biotype "protein_coding";gene_id "XLOC_005250";gene_name "NNMT";class_code "j";oId "Colon-Sigmoid_00070485";is.last "FALSE";is.first "FALSE";is.singleExon "FALSE"
chr11	transdecoder	start_codon	114296557	114296559	.	+	0	transcript_id "DNTX_00050564";transcript_type "protein_coding";transcript_biotype "protein_coding";gene_id "XLOC_005250";gene_name "NNMT";class_code "j";oId "Colon-Sigmoid_00070485";is.last "FALSE";is.first "FALSE";is.singleExon "FALSE"
chr11	transdecoder	CDS	114296557	114296710	.	+	0	transcript_id "DNTX_00050564";transcript_type "protein_coding";transcript_biotype "protein_coding";gene_id "XLOC_005250";gene_name "NNMT";class_code "j";oId "Colon-Sigmoid_00070485";is.last "FALSE";is.first "FALSE";is.singleExon "FALSE"
chr11	transdecoder	CDS	114297951	114298158	.	+	2	transcript_id "DNTX_00050564";transcript_type "protein_coding";transcript_biotype "protein_coding";gene_id "XLOC_005250";gene_name "NNMT";class_code "j";oId "Colon-Sigmoid_00070485";is.last "FALSE";is.first "FALSE";is.singleExon "FALSE"
chr11	transdecoder	CDS	114312045	114312474	.	+	1	transcript_id "DNTX_00050564";transcript_type "protein_coding";transcript_biotype "protein_coding";gene_id "XLOC_005250";gene_name "NNMT";class_code "j";oId "Colon-Sigmoid_00070485";is.last "FALSE";is.first "FALSE";is.singleExon "FALSE"
chr11	transdecoder	stop_codon	114312475	114312477	.	+	0	transcript_id "DNTX_00050564";transcript_type "protein_coding";transcript_biotype "protein_coding";gene_id "XLOC_005250";gene_name "NNMT";class_code "j";oId "Colon-Sigmoid_00070485";is.last "FALSE";is.first "FALSE";is.singleExon "FALSE"
chr11	transdecoder	three_prime_UTR	114312478	114312515	.	+	.	transcript_id "DNTX_00050564";transcript_type "protein_coding";transcript_biotype "protein_coding";gene_id "XLOC_005250";gene_name "NNMT";class_code "j";oId "Colon-Sigmoid_00070485";is.last "FALSE";is.first "FALSE";is.singleExon "FALSE"
chr11	transdecoder	transcript	114260896	114313793	.	+	.	transcript_id "DNTX_00049269";transcript_type "protein_coding";transcript_biotype "protein_coding";gene_id "XLOC_005250";gene_name "NNMT";class_code "j";oId "Stomach_00065874";is.last "FALSE";is.first "FALSE";is.singleExon "FALSE"
chr11	transdecoder	exon	114260896	114261053	.	+	.	transcript_id "DNTX_00049269";transcript_type "protein_coding";transcript_biotype "protein_coding";exon_number "1";gene_id "XLOC_005250";gene_name "NNMT";class_code "j";oId "Stomach_00065874";is.last "FALSE";novel_exon_id "nvl_exon40956";novel_exon_type "novel_TSS";is.first "TRUE";is.singleExon "FALSE"
chr11	transdecoder	exon	114262848	114262934	.	+	.	transcript_id "DNTX_00049269";transcript_type "protein_coding";transcript_biotype "protein_coding";exon_number "2";gene_id "XLOC_005250";gene_name "NNMT";class_code "j";oId "Stomach_00065874";is.last "FALSE";is.first "FALSE";is.singleExon "FALSE"
chr11	transdecoder	exon	114296401	114296710	.	+	.	transcript_id "DNTX_00049269";transcript_type "protein_coding";transcript_biotype "protein_coding";exon_number "3";gene_id "XLOC_005250";gene_name "NNMT";class_code "j";oId "Stomach_00065874";is.last "FALSE";novel_exon_id "nvl_exon40846";novel_exon_type "A5SS";is.first "FALSE";is.singleExon "FALSE"
chr11	transdecoder	exon	114297951	114298158	.	+	.	transcript_id "DNTX_00049269";transcript_type "protein_coding";transcript_biotype "protein_coding";exon_number "4";gene_id "XLOC_005250";gene_name "NNMT";class_code "j";oId "Stomach_00065874";is.last "FALSE";is.first "FALSE";is.singleExon "FALSE"
chr11	transdecoder	exon	114312045	114313793	.	+	.	transcript_id "DNTX_00049269";transcript_type "protein_coding";transcript_biotype "protein_coding";exon_number "5";gene_id "XLOC_005250";gene_name "NNMT";class_code "j";oId "Stomach_00065874";is.last "TRUE";novel_exon_id "nvl_exon40957";novel_exon_type "novel_TES";is.first "FALSE";is.singleExon "FALSE"
chr11	transdecoder	five_prime_UTR	114260896	114261053	.	+	.	transcript_id "DNTX_00049269";transcript_type "protein_coding";transcript_biotype "protein_coding";gene_id "XLOC_005250";gene_name "NNMT";class_code "j";oId "Stomach_00065874";is.last "FALSE";novel_exon_id "nvl_exon40956";novel_exon_type "novel_TSS";is.first "TRUE";is.singleExon "FALSE"
chr11	transdecoder	five_prime_UTR	114262848	114262934	.	+	.	transcript_id "DNTX_00049269";transcript_type "protein_coding";transcript_biotype "protein_coding";gene_id "XLOC_005250";gene_name "NNMT";class_code "j";oId "Stomach_00065874";is.last "FALSE";is.first "FALSE";is.singleExon "FALSE"
chr11	transdecoder	five_prime_UTR	114296401	114296556	.	+	.	transcript_id "DNTX_00049269";transcript_type "protein_coding";transcript_biotype "protein_coding";gene_id "XLOC_005250";gene_name "NNMT";class_code "j";oId "Stomach_00065874";is.last "FALSE";is.first "FALSE";is.singleExon "FALSE"
chr11	transdecoder	start_codon	114296557	114296559	.	+	0	transcript_id "DNTX_00049269";transcript_type "protein_coding";transcript_biotype "protein_coding";gene_id "XLOC_005250";gene_name "NNMT";class_code "j";oId "Stomach_00065874";is.last "FALSE";is.first "FALSE";is.singleExon "FALSE"
chr11	transdecoder	CDS	114296557	114296710	.	+	0	transcript_id "DNTX_00049269";transcript_type "protein_coding";transcript_biotype "protein_coding";gene_id "XLOC_005250";gene_name "NNMT";class_code "j";oId "Stomach_00065874";is.last "FALSE";is.first "FALSE";is.singleExon "FALSE"
chr11	transdecoder	CDS	114297951	114298158	.	+	2	transcript_id "DNTX_00049269";transcript_type "protein_coding";transcript_biotype "protein_coding";gene_id "XLOC_005250";gene_name "NNMT";class_code "j";oId "Stomach_00065874";is.last "FALSE";is.first "FALSE";is.singleExon "FALSE"
chr11	transdecoder	CDS	114312045	114312474	.	+	1	transcript_id "DNTX_00049269";transcript_type "protein_coding";transcript_biotype "protein_coding";gene_id "XLOC_005250";gene_name "NNMT";class_code "j";oId "Stomach_00065874";is.last "FALSE";is.first "FALSE";is.singleExon "FALSE"
chr11	transdecoder	stop_codon	114312475	114312477	.	+	0	transcript_id "DNTX_00049269";transcript_type "protein_coding";transcript_biotype "protein_coding";gene_id "XLOC_005250";gene_name "NNMT";class_code "j";oId "Stomach_00065874";is.last "FALSE";is.first "FALSE";is.singleExon "FALSE"
chr11	transdecoder	three_prime_UTR	114312478	114313793	.	+	.	transcript_id "DNTX_00049269";transcript_type "protein_coding";transcript_biotype "protein_coding";gene_id "XLOC_005250";gene_name "NNMT";class_code "j";oId "Stomach_00065874";is.last "FALSE";is.first "FALSE";is.singleExon "FALSE"
chr11	transdecoder	transcript	114261836	114312515	.	+	.	transcript_id "DNTX_00042254";transcript_type "protein_coding";transcript_biotype "protein_coding";gene_id "XLOC_005250";gene_name "NNMT";class_code "j";oId "Lung_00077672";is.last "FALSE";is.first "FALSE";is.singleExon "FALSE"
chr11	transdecoder	exon	114261836	114262934	.	+	.	transcript_id "DNTX_00042254";transcript_type "protein_coding";transcript_biotype "protein_coding";exon_number "1";gene_id "XLOC_005250";gene_name "NNMT";class_code "j";oId "Lung_00077672";is.last "FALSE";novel_exon_id "nvl_exon40958";novel_exon_type "novel_TSS";is.first "TRUE";is.singleExon "FALSE"
chr11	transdecoder	exon	114296401	114296710	.	+	.	transcript_id "DNTX_00042254";transcript_type "protein_coding";transcript_biotype "protein_coding";exon_number "2";gene_id "XLOC_005250";gene_name "NNMT";class_code "j";oId "Lung_00077672";is.last "FALSE";novel_exon_id "nvl_exon40846";novel_exon_type "A5SS";is.first "FALSE";is.singleExon "FALSE"
chr11	transdecoder	exon	114297951	114298158	.	+	.	transcript_id "DNTX_00042254";transcript_type "protein_coding";transcript_biotype "protein_coding";exon_number "3";gene_id "XLOC_005250";gene_name "NNMT";class_code "j";oId "Lung_00077672";is.last "FALSE";is.first "FALSE";is.singleExon "FALSE"
chr11	transdecoder	exon	114312045	114312515	.	+	.	transcript_id "DNTX_00042254";transcript_type "protein_coding";transcript_biotype "protein_coding";exon_number "4";gene_id "XLOC_005250";gene_name "NNMT";class_code "j";oId "Lung_00077672";is.last "TRUE";is.first "FALSE";is.singleExon "FALSE"
chr11	transdecoder	five_prime_UTR	114261836	114262934	.	+	.	transcript_id "DNTX_00042254";transcript_type "protein_coding";transcript_biotype "protein_coding";gene_id "XLOC_005250";gene_name "NNMT";class_code "j";oId "Lung_00077672";is.last "FALSE";novel_exon_id "nvl_exon40958";novel_exon_type "novel_TSS";is.first "TRUE";is.singleExon "FALSE"
chr11	transdecoder	five_prime_UTR	114296401	114296556	.	+	.	transcript_id "DNTX_00042254";transcript_type "protein_coding";transcript_biotype "protein_coding";gene_id "XLOC_005250";gene_name "NNMT";class_code "j";oId "Lung_00077672";is.last "FALSE";is.first "FALSE";is.singleExon "FALSE"
chr11	transdecoder	start_codon	114296557	114296559	.	+	0	transcript_id "DNTX_00042254";transcript_type "protein_coding";transcript_biotype "protein_coding";gene_id "XLOC_005250";gene_name "NNMT";class_code "j";oId "Lung_00077672";is.last "FALSE";is.first "FALSE";is.singleExon "FALSE"
chr11	transdecoder	CDS	114296557	114296710	.	+	0	transcript_id "DNTX_00042254";transcript_type "protein_coding";transcript_biotype "protein_coding";gene_id "XLOC_005250";gene_name "NNMT";class_code "j";oId "Lung_00077672";is.last "FALSE";is.first "FALSE";is.singleExon "FALSE"
chr11	transdecoder	CDS	114297951	114298158	.	+	2	transcript_id "DNTX_00042254";transcript_type "protein_coding";transcript_biotype "protein_coding";gene_id "XLOC_005250";gene_name "NNMT";class_code "j";oId "Lung_00077672";is.last "FALSE";is.first "FALSE";is.singleExon "FALSE"
chr11	transdecoder	CDS	114312045	114312474	.	+	1	transcript_id "DNTX_00042254";transcript_type "protein_coding";transcript_biotype "protein_coding";gene_id "XLOC_005250";gene_name "NNMT";class_code "j";oId "Lung_00077672";is.last "FALSE";is.first "FALSE";is.singleExon "FALSE"
chr11	transdecoder	stop_codon	114312475	114312477	.	+	0	transcript_id "DNTX_00042254";transcript_type "protein_coding";transcript_biotype "protein_coding";gene_id "XLOC_005250";gene_name "NNMT";class_code "j";oId "Lung_00077672";is.last "FALSE";is.first "FALSE";is.singleExon "FALSE"
chr11	transdecoder	three_prime_UTR	114312478	114312515	.	+	.	transcript_id "DNTX_00042254";transcript_type "protein_coding";transcript_biotype "protein_coding";gene_id "XLOC_005250";gene_name "NNMT";class_code "j";oId "Lung_00077672";is.last "FALSE";is.first "FALSE";is.singleExon "FALSE"
chr11	transdecoder	transcript	114262540	114312515	.	+	.	transcript_id "DNTX_00049414";transcript_type "protein_coding";transcript_biotype "protein_coding";gene_id "XLOC_005250";gene_name "NNMT";class_code "j";oId "Colon-Transverse_00064536";is.last "FALSE";is.first "FALSE";is.singleExon "FALSE"
chr11	transdecoder	exon	114262540	114262934	.	+	.	transcript_id "DNTX_00049414";transcript_type "protein_coding";transcript_biotype "protein_coding";exon_number "1";gene_id "XLOC_005250";gene_name "NNMT";class_code "j";oId "Colon-Transverse_00064536";is.last "FALSE";novel_exon_id "nvl_exon40959";novel_exon_type "novel_TSS";is.first "TRUE";is.singleExon "FALSE"
chr11	transdecoder	exon	114296428	114297398	.	+	.	transcript_id "DNTX_00049414";transcript_type "protein_coding";transcript_biotype "protein_coding";exon_number "2";gene_id "XLOC_005250";gene_name "NNMT";class_code "j";oId "Colon-Transverse_00064536";is.last "FALSE";novel_exon_id "nvl_exon40954";novel_exon_type "RI";is.first "FALSE";is.singleExon "FALSE"
chr11	transdecoder	exon	114297951	114298158	.	+	.	transcript_id "DNTX_00049414";transcript_type "protein_coding";transcript_biotype "protein_coding";exon_number "3";gene_id "XLOC_005250";gene_name "NNMT";class_code "j";oId "Colon-Transverse_00064536";is.last "FALSE";is.first "FALSE";is.singleExon "FALSE"
chr11	transdecoder	exon	114312045	114312515	.	+	.	transcript_id "DNTX_00049414";transcript_type "protein_coding";transcript_biotype "protein_coding";exon_number "4";gene_id "XLOC_005250";gene_name "NNMT";class_code "j";oId "Colon-Transverse_00064536";is.last "TRUE";is.first "FALSE";is.singleExon "FALSE"
chr11	transdecoder	five_prime_UTR	114262540	114262934	.	+	.	transcript_id "DNTX_00049414";transcript_type "protein_coding";transcript_biotype "protein_coding";gene_id "XLOC_005250";gene_name "NNMT";class_code "j";oId "Colon-Transverse_00064536";is.last "FALSE";novel_exon_id "nvl_exon40959";novel_exon_type "novel_TSS";is.first "TRUE";is.singleExon "FALSE"
chr11	transdecoder	five_prime_UTR	114296428	114297398	.	+	.	transcript_id "DNTX_00049414";transcript_type "protein_coding";transcript_biotype "protein_coding";gene_id "XLOC_005250";gene_name "NNMT";class_code "j";oId "Colon-Transverse_00064536";is.last "FALSE";novel_exon_id "nvl_exon40954";novel_exon_type "RI";is.first "FALSE";is.singleExon "FALSE"
chr11	transdecoder	five_prime_UTR	114297951	114298158	.	+	.	transcript_id "DNTX_00049414";transcript_type "protein_coding";transcript_biotype "protein_coding";gene_id "XLOC_005250";gene_name "NNMT";class_code "j";oId "Colon-Transverse_00064536";is.last "FALSE";is.first "FALSE";is.singleExon "FALSE"
chr11	transdecoder	five_prime_UTR	114312045	114312267	.	+	.	transcript_id "DNTX_00049414";transcript_type "protein_coding";transcript_biotype "protein_coding";gene_id "XLOC_005250";gene_name "NNMT";class_code "j";oId "Colon-Transverse_00064536";is.last "FALSE";is.first "FALSE";is.singleExon "FALSE"
chr11	transdecoder	start_codon	114312268	114312270	.	+	0	transcript_id "DNTX_00049414";transcript_type "protein_coding";transcript_biotype "protein_coding";gene_id "XLOC_005250";gene_name "NNMT";class_code "j";oId "Colon-Transverse_00064536";is.last "FALSE";is.first "FALSE";is.singleExon "FALSE"
chr11	transdecoder	CDS	114312268	114312474	.	+	0	transcript_id "DNTX_00049414";transcript_type "protein_coding";transcript_biotype "protein_coding";gene_id "XLOC_005250";gene_name "NNMT";class_code "j";oId "Colon-Transverse_00064536";is.last "FALSE";is.first "FALSE";is.singleExon "FALSE"
chr11	transdecoder	stop_codon	114312475	114312477	.	+	0	transcript_id "DNTX_00049414";transcript_type "protein_coding";transcript_biotype "protein_coding";gene_id "XLOC_005250";gene_name "NNMT";class_code "j";oId "Colon-Transverse_00064536";is.last "FALSE";is.first "FALSE";is.singleExon "FALSE"
chr11	transdecoder	three_prime_UTR	114312478	114312515	.	+	.	transcript_id "DNTX_00049414";transcript_type "protein_coding";transcript_biotype "protein_coding";gene_id "XLOC_005250";gene_name "NNMT";class_code "j";oId "Colon-Transverse_00064536";is.last "FALSE";is.first "FALSE";is.singleExon "FALSE"
chr11	transdecoder	transcript	114270218	114312515	.	+	.	transcript_id "DNTX_00048902";transcript_type "protein_coding";transcript_biotype "protein_coding";gene_id "XLOC_005250";gene_name "NNMT";class_code "j";oId "Artery-Coronary_00067098";is.last "FALSE";is.first "FALSE";is.singleExon "FALSE"
chr11	transdecoder	exon	114270218	114270457	.	+	.	transcript_id "DNTX_00048902";transcript_type "protein_coding";transcript_biotype "protein_coding";exon_number "1";gene_id "XLOC_005250";gene_name "NNMT";class_code "j";oId "Artery-Coronary_00067098";is.last "FALSE";novel_exon_id "nvl_exon40960";novel_exon_type "novel_TSS";is.first "TRUE";is.singleExon "FALSE"
chr11	transdecoder	exon	114296428	114296710	.	+	.	transcript_id "DNTX_00048902";transcript_type "protein_coding";transcript_biotype "protein_coding";exon_number "2";gene_id "XLOC_005250";gene_name "NNMT";class_code "j";oId "Artery-Coronary_00067098";is.last "FALSE";is.first "FALSE";is.singleExon "FALSE"
chr11	transdecoder	exon	114297951	114298158	.	+	.	transcript_id "DNTX_00048902";transcript_type "protein_coding";transcript_biotype "protein_coding";exon_number "3";gene_id "XLOC_005250";gene_name "NNMT";class_code "j";oId "Artery-Coronary_00067098";is.last "FALSE";is.first "FALSE";is.singleExon "FALSE"
chr11	transdecoder	exon	114312045	114312515	.	+	.	transcript_id "DNTX_00048902";transcript_type "protein_coding";transcript_biotype "protein_coding";exon_number "4";gene_id "XLOC_005250";gene_name "NNMT";class_code "j";oId "Artery-Coronary_00067098";is.last "TRUE";is.first "FALSE";is.singleExon "FALSE"
chr11	transdecoder	five_prime_UTR	114270218	114270457	.	+	.	transcript_id "DNTX_00048902";transcript_type "protein_coding";transcript_biotype "protein_coding";gene_id "XLOC_005250";gene_name "NNMT";class_code "j";oId "Artery-Coronary_00067098";is.last "FALSE";novel_exon_id "nvl_exon40960";novel_exon_type "novel_TSS";is.first "TRUE";is.singleExon "FALSE"
chr11	transdecoder	five_prime_UTR	114296428	114296556	.	+	.	transcript_id "DNTX_00048902";transcript_type "protein_coding";transcript_biotype "protein_coding";gene_id "XLOC_005250";gene_name "NNMT";class_code "j";oId "Artery-Coronary_00067098";is.last "FALSE";is.first "FALSE";is.singleExon "FALSE"
chr11	transdecoder	start_codon	114296557	114296559	.	+	0	transcript_id "DNTX_00048902";transcript_type "protein_coding";transcript_biotype "protein_coding";gene_id "XLOC_005250";gene_name "NNMT";class_code "j";oId "Artery-Coronary_00067098";is.last "FALSE";is.first "FALSE";is.singleExon "FALSE"
chr11	transdecoder	CDS	114296557	114296710	.	+	0	transcript_id "DNTX_00048902";transcript_type "protein_coding";transcript_biotype "protein_coding";gene_id "XLOC_005250";gene_name "NNMT";class_code "j";oId "Artery-Coronary_00067098";is.last "FALSE";is.first "FALSE";is.singleExon "FALSE"
chr11	transdecoder	CDS	114297951	114298158	.	+	2	transcript_id "DNTX_00048902";transcript_type "protein_coding";transcript_biotype "protein_coding";gene_id "XLOC_005250";gene_name "NNMT";class_code "j";oId "Artery-Coronary_00067098";is.last "FALSE";is.first "FALSE";is.singleExon "FALSE"
chr11	transdecoder	CDS	114312045	114312474	.	+	1	transcript_id "DNTX_00048902";transcript_type "protein_coding";transcript_biotype "protein_coding";gene_id "XLOC_005250";gene_name "NNMT";class_code "j";oId "Artery-Coronary_00067098";is.last "FALSE";is.first "FALSE";is.singleExon "FALSE"
chr11	transdecoder	stop_codon	114312475	114312477	.	+	0	transcript_id "DNTX_00048902";transcript_type "protein_coding";transcript_biotype "protein_coding";gene_id "XLOC_005250";gene_name "NNMT";class_code "j";oId "Artery-Coronary_00067098";is.last "FALSE";is.first "FALSE";is.singleExon "FALSE"
chr11	transdecoder	three_prime_UTR	114312478	114312515	.	+	.	transcript_id "DNTX_00048902";transcript_type "protein_coding";transcript_biotype "protein_coding";gene_id "XLOC_005250";gene_name "NNMT";class_code "j";oId "Artery-Coronary_00067098";is.last "FALSE";is.first "FALSE";is.singleExon "FALSE"
chr11	transdecoder	transcript	114270252	114312515	.	+	.	transcript_id "DNTX_00047879";transcript_type "protein_coding";transcript_biotype "protein_coding";gene_id "XLOC_005250";gene_name "NNMT";class_code "j";oId "Artery-Tibial_00051676";is.last "FALSE";is.first "FALSE";is.singleExon "FALSE"
chr11	transdecoder	exon	114270252	114270604	.	+	.	transcript_id "DNTX_00047879";transcript_type "protein_coding";transcript_biotype "protein_coding";exon_number "1";gene_id "XLOC_005250";gene_name "NNMT";class_code "j";oId "Artery-Tibial_00051676";is.last "FALSE";novel_exon_id "nvl_exon40961";novel_exon_type "novel_TSS";is.first "TRUE";is.singleExon "FALSE"
chr11	transdecoder	exon	114296431	114296710	.	+	.	transcript_id "DNTX_00047879";transcript_type "protein_coding";transcript_biotype "protein_coding";exon_number "2";gene_id "XLOC_005250";gene_name "NNMT";class_code "j";oId "Artery-Tibial_00051676";is.last "FALSE";novel_exon_id "nvl_exon40892";novel_exon_type "novel_TSS";is.first "FALSE";is.singleExon "FALSE"
chr11	transdecoder	exon	114297951	114298158	.	+	.	transcript_id "DNTX_00047879";transcript_type "protein_coding";transcript_biotype "protein_coding";exon_number "3";gene_id "XLOC_005250";gene_name "NNMT";class_code "j";oId "Artery-Tibial_00051676";is.last "FALSE";is.first "FALSE";is.singleExon "FALSE"
chr11	transdecoder	exon	114312045	114312515	.	+	.	transcript_id "DNTX_00047879";transcript_type "protein_coding";transcript_biotype "protein_coding";exon_number "4";gene_id "XLOC_005250";gene_name "NNMT";class_code "j";oId "Artery-Tibial_00051676";is.last "TRUE";is.first "FALSE";is.singleExon "FALSE"
chr11	transdecoder	five_prime_UTR	114270252	114270604	.	+	.	transcript_id "DNTX_00047879";transcript_type "protein_coding";transcript_biotype "protein_coding";gene_id "XLOC_005250";gene_name "NNMT";class_code "j";oId "Artery-Tibial_00051676";is.last "FALSE";novel_exon_id "nvl_exon40961";novel_exon_type "novel_TSS";is.first "TRUE";is.singleExon "FALSE"
chr11	transdecoder	five_prime_UTR	114296431	114296556	.	+	.	transcript_id "DNTX_00047879";transcript_type "protein_coding";transcript_biotype "protein_coding";gene_id "XLOC_005250";gene_name "NNMT";class_code "j";oId "Artery-Tibial_00051676";is.last "FALSE";is.first "FALSE";is.singleExon "FALSE"
chr11	transdecoder	start_codon	114296557	114296559	.	+	0	transcript_id "DNTX_00047879";transcript_type "protein_coding";transcript_biotype "protein_coding";gene_id "XLOC_005250";gene_name "NNMT";class_code "j";oId "Artery-Tibial_00051676";is.last "FALSE";is.first "FALSE";is.singleExon "FALSE"
chr11	transdecoder	CDS	114296557	114296710	.	+	0	transcript_id "DNTX_00047879";transcript_type "protein_coding";transcript_biotype "protein_coding";gene_id "XLOC_005250";gene_name "NNMT";class_code "j";oId "Artery-Tibial_00051676";is.last "FALSE";is.first "FALSE";is.singleExon "FALSE"
chr11	transdecoder	CDS	114297951	114298158	.	+	2	transcript_id "DNTX_00047879";transcript_type "protein_coding";transcript_biotype "protein_coding";gene_id "XLOC_005250";gene_name "NNMT";class_code "j";oId "Artery-Tibial_00051676";is.last "FALSE";is.first "FALSE";is.singleExon "FALSE"
chr11	transdecoder	CDS	114312045	114312474	.	+	1	transcript_id "DNTX_00047879";transcript_type "protein_coding";transcript_biotype "protein_coding";gene_id "XLOC_005250";gene_name "NNMT";class_code "j";oId "Artery-Tibial_00051676";is.last "FALSE";is.first "FALSE";is.singleExon "FALSE"
chr11	transdecoder	stop_codon	114312475	114312477	.	+	0	transcript_id "DNTX_00047879";transcript_type "protein_coding";transcript_biotype "protein_coding";gene_id "XLOC_005250";gene_name "NNMT";class_code "j";oId "Artery-Tibial_00051676";is.last "FALSE";is.first "FALSE";is.singleExon "FALSE"
chr11	transdecoder	three_prime_UTR	114312478	114312515	.	+	.	transcript_id "DNTX_00047879";transcript_type "protein_coding";transcript_biotype "protein_coding";gene_id "XLOC_005250";gene_name "NNMT";class_code "j";oId "Artery-Tibial_00051676";is.last "FALSE";is.first "FALSE";is.singleExon "FALSE"
chr11	transdecoder	transcript	114270415	114312515	.	+	.	transcript_id "DNTX_00047880";transcript_type "protein_coding";transcript_biotype "protein_coding";gene_id "XLOC_005250";gene_name "NNMT";class_code "j";oId "Artery-Tibial_00055251";is.last "FALSE";is.first "FALSE";is.singleExon "FALSE"
chr11	transdecoder	exon	114270415	114270615	.	+	.	transcript_id "DNTX_00047880";transcript_type "protein_coding";transcript_biotype "protein_coding";exon_number "1";gene_id "XLOC_005250";gene_name "NNMT";class_code "j";oId "Artery-Tibial_00055251";is.last "FALSE";novel_exon_id "nvl_exon40962";novel_exon_type "novel_TSS";is.first "TRUE";is.singleExon "FALSE"
chr11	transdecoder	exon	114296428	114296710	.	+	.	transcript_id "DNTX_00047880";transcript_type "protein_coding";transcript_biotype "protein_coding";exon_number "2";gene_id "XLOC_005250";gene_name "NNMT";class_code "j";oId "Artery-Tibial_00055251";is.last "FALSE";is.first "FALSE";is.singleExon "FALSE"
chr11	transdecoder	exon	114297951	114298158	.	+	.	transcript_id "DNTX_00047880";transcript_type "protein_coding";transcript_biotype "protein_coding";exon_number "3";gene_id "XLOC_005250";gene_name "NNMT";class_code "j";oId "Artery-Tibial_00055251";is.last "FALSE";is.first "FALSE";is.singleExon "FALSE"
chr11	transdecoder	exon	114312045	114312515	.	+	.	transcript_id "DNTX_00047880";transcript_type "protein_coding";transcript_biotype "protein_coding";exon_number "4";gene_id "XLOC_005250";gene_name "NNMT";class_code "j";oId "Artery-Tibial_00055251";is.last "TRUE";is.first "FALSE";is.singleExon "FALSE"
chr11	transdecoder	five_prime_UTR	114270415	114270615	.	+	.	transcript_id "DNTX_00047880";transcript_type "protein_coding";transcript_biotype "protein_coding";gene_id "XLOC_005250";gene_name "NNMT";class_code "j";oId "Artery-Tibial_00055251";is.last "FALSE";novel_exon_id "nvl_exon40962";novel_exon_type "novel_TSS";is.first "TRUE";is.singleExon "FALSE"
chr11	transdecoder	five_prime_UTR	114296428	114296556	.	+	.	transcript_id "DNTX_00047880";transcript_type "protein_coding";transcript_biotype "protein_coding";gene_id "XLOC_005250";gene_name "NNMT";class_code "j";oId "Artery-Tibial_00055251";is.last "FALSE";is.first "FALSE";is.singleExon "FALSE"
chr11	transdecoder	start_codon	114296557	114296559	.	+	0	transcript_id "DNTX_00047880";transcript_type "protein_coding";transcript_biotype "protein_coding";gene_id "XLOC_005250";gene_name "NNMT";class_code "j";oId "Artery-Tibial_00055251";is.last "FALSE";is.first "FALSE";is.singleExon "FALSE"
chr11	transdecoder	CDS	114296557	114296710	.	+	0	transcript_id "DNTX_00047880";transcript_type "protein_coding";transcript_biotype "protein_coding";gene_id "XLOC_005250";gene_name "NNMT";class_code "j";oId "Artery-Tibial_00055251";is.last "FALSE";is.first "FALSE";is.singleExon "FALSE"
chr11	transdecoder	CDS	114297951	114298158	.	+	2	transcript_id "DNTX_00047880";transcript_type "protein_coding";transcript_biotype "protein_coding";gene_id "XLOC_005250";gene_name "NNMT";class_code "j";oId "Artery-Tibial_00055251";is.last "FALSE";is.first "FALSE";is.singleExon "FALSE"
chr11	transdecoder	CDS	114312045	114312474	.	+	1	transcript_id "DNTX_00047880";transcript_type "protein_coding";transcript_biotype "protein_coding";gene_id "XLOC_005250";gene_name "NNMT";class_code "j";oId "Artery-Tibial_00055251";is.last "FALSE";is.first "FALSE";is.singleExon "FALSE"
chr11	transdecoder	stop_codon	114312475	114312477	.	+	0	transcript_id "DNTX_00047880";transcript_type "protein_coding";transcript_biotype "protein_coding";gene_id "XLOC_005250";gene_name "NNMT";class_code "j";oId "Artery-Tibial_00055251";is.last "FALSE";is.first "FALSE";is.singleExon "FALSE"
chr11	transdecoder	three_prime_UTR	114312478	114312515	.	+	.	transcript_id "DNTX_00047880";transcript_type "protein_coding";transcript_biotype "protein_coding";gene_id "XLOC_005250";gene_name "NNMT";class_code "j";oId "Artery-Tibial_00055251";is.last "FALSE";is.first "FALSE";is.singleExon "FALSE"
chr11	transdecoder	transcript	114270525	114312515	.	+	.	transcript_id "DNTX_00045214";transcript_type "protein_coding";transcript_biotype "protein_coding";gene_id "XLOC_005250";gene_name "NNMT";class_code "j";oId "Skin-SunExposedLowerleg_00078656";is.last "FALSE";is.first "FALSE";is.singleExon "FALSE"
chr11	transdecoder	exon	114270525	114270604	.	+	.	transcript_id "DNTX_00045214";transcript_type "protein_coding";transcript_biotype "protein_coding";exon_number "1";gene_id "XLOC_005250";gene_name "NNMT";class_code "j";oId "Skin-SunExposedLowerleg_00078656";is.last "FALSE";novel_exon_id "nvl_exon40963";novel_exon_type "novel_TSS";is.first "TRUE";is.singleExon "FALSE"
chr11	transdecoder	exon	114296428	114296710	.	+	.	transcript_id "DNTX_00045214";transcript_type "protein_coding";transcript_biotype "protein_coding";exon_number "2";gene_id "XLOC_005250";gene_name "NNMT";class_code "j";oId "Skin-SunExposedLowerleg_00078656";is.last "FALSE";is.first "FALSE";is.singleExon "FALSE"
chr11	transdecoder	exon	114297951	114298158	.	+	.	transcript_id "DNTX_00045214";transcript_type "protein_coding";transcript_biotype "protein_coding";exon_number "3";gene_id "XLOC_005250";gene_name "NNMT";class_code "j";oId "Skin-SunExposedLowerleg_00078656";is.last "FALSE";is.first "FALSE";is.singleExon "FALSE"
chr11	transdecoder	exon	114312045	114312515	.	+	.	transcript_id "DNTX_00045214";transcript_type "protein_coding";transcript_biotype "protein_coding";exon_number "4";gene_id "XLOC_005250";gene_name "NNMT";class_code "j";oId "Skin-SunExposedLowerleg_00078656";is.last "TRUE";is.first "FALSE";is.singleExon "FALSE"
chr11	transdecoder	five_prime_UTR	114270525	114270604	.	+	.	transcript_id "DNTX_00045214";transcript_type "protein_coding";transcript_biotype "protein_coding";gene_id "XLOC_005250";gene_name "NNMT";class_code "j";oId "Skin-SunExposedLowerleg_00078656";is.last "FALSE";novel_exon_id "nvl_exon40963";novel_exon_type "novel_TSS";is.first "TRUE";is.singleExon "FALSE"
chr11	transdecoder	five_prime_UTR	114296428	114296556	.	+	.	transcript_id "DNTX_00045214";transcript_type "protein_coding";transcript_biotype "protein_coding";gene_id "XLOC_005250";gene_name "NNMT";class_code "j";oId "Skin-SunExposedLowerleg_00078656";is.last "FALSE";is.first "FALSE";is.singleExon "FALSE"
chr11	transdecoder	start_codon	114296557	114296559	.	+	0	transcript_id "DNTX_00045214";transcript_type "protein_coding";transcript_biotype "protein_coding";gene_id "XLOC_005250";gene_name "NNMT";class_code "j";oId "Skin-SunExposedLowerleg_00078656";is.last "FALSE";is.first "FALSE";is.singleExon "FALSE"
chr11	transdecoder	CDS	114296557	114296710	.	+	0	transcript_id "DNTX_00045214";transcript_type "protein_coding";transcript_biotype "protein_coding";gene_id "XLOC_005250";gene_name "NNMT";class_code "j";oId "Skin-SunExposedLowerleg_00078656";is.last "FALSE";is.first "FALSE";is.singleExon "FALSE"
chr11	transdecoder	CDS	114297951	114298158	.	+	2	transcript_id "DNTX_00045214";transcript_type "protein_coding";transcript_biotype "protein_coding";gene_id "XLOC_005250";gene_name "NNMT";class_code "j";oId "Skin-SunExposedLowerleg_00078656";is.last "FALSE";is.first "FALSE";is.singleExon "FALSE"
chr11	transdecoder	CDS	114312045	114312474	.	+	1	transcript_id "DNTX_00045214";transcript_type "protein_coding";transcript_biotype "protein_coding";gene_id "XLOC_005250";gene_name "NNMT";class_code "j";oId "Skin-SunExposedLowerleg_00078656";is.last "FALSE";is.first "FALSE";is.singleExon "FALSE"
chr11	transdecoder	stop_codon	114312475	114312477	.	+	0	transcript_id "DNTX_00045214";transcript_type "protein_coding";transcript_biotype "protein_coding";gene_id "XLOC_005250";gene_name "NNMT";class_code "j";oId "Skin-SunExposedLowerleg_00078656";is.last "FALSE";is.first "FALSE";is.singleExon "FALSE"
chr11	transdecoder	three_prime_UTR	114312478	114312515	.	+	.	transcript_id "DNTX_00045214";transcript_type "protein_coding";transcript_biotype "protein_coding";gene_id "XLOC_005250";gene_name "NNMT";class_code "j";oId "Skin-SunExposedLowerleg_00078656";is.last "FALSE";is.first "FALSE";is.singleExon "FALSE"
chr11	transdecoder	transcript	114294388	114312515	.	+	.	transcript_id "DNTX_00049854";transcript_type "protein_coding";transcript_biotype "protein_coding";gene_id "XLOC_005250";gene_name "NNMT";class_code "j";oId "Cells-Transformedfibroblasts_00055102";is.last "FALSE";is.first "FALSE";is.singleExon "FALSE"
chr11	transdecoder	exon	114294388	114295388	.	+	.	transcript_id "DNTX_00049854";transcript_type "protein_coding";transcript_biotype "protein_coding";exon_number "1";gene_id "XLOC_005250";gene_name "NNMT";class_code "j";oId "Cells-Transformedfibroblasts_00055102";is.last "FALSE";novel_exon_id "nvl_exon40964";novel_exon_type "novel_TSS";is.first "TRUE";is.singleExon "FALSE"
chr11	transdecoder	exon	114296431	114296710	.	+	.	transcript_id "DNTX_00049854";transcript_type "protein_coding";transcript_biotype "protein_coding";exon_number "2";gene_id "XLOC_005250";gene_name "NNMT";class_code "j";oId "Cells-Transformedfibroblasts_00055102";is.last "FALSE";novel_exon_id "nvl_exon40892";novel_exon_type "novel_TSS";is.first "FALSE";is.singleExon "FALSE"
chr11	transdecoder	exon	114297951	114298158	.	+	.	transcript_id "DNTX_00049854";transcript_type "protein_coding";transcript_biotype "protein_coding";exon_number "3";gene_id "XLOC_005250";gene_name "NNMT";class_code "j";oId "Cells-Transformedfibroblasts_00055102";is.last "FALSE";is.first "FALSE";is.singleExon "FALSE"
chr11	transdecoder	exon	114312045	114312515	.	+	.	transcript_id "DNTX_00049854";transcript_type "protein_coding";transcript_biotype "protein_coding";exon_number "4";gene_id "XLOC_005250";gene_name "NNMT";class_code "j";oId "Cells-Transformedfibroblasts_00055102";is.last "TRUE";is.first "FALSE";is.singleExon "FALSE"
chr11	transdecoder	five_prime_UTR	114294388	114295388	.	+	.	transcript_id "DNTX_00049854";transcript_type "protein_coding";transcript_biotype "protein_coding";gene_id "XLOC_005250";gene_name "NNMT";class_code "j";oId "Cells-Transformedfibroblasts_00055102";is.last "FALSE";novel_exon_id "nvl_exon40964";novel_exon_type "novel_TSS";is.first "TRUE";is.singleExon "FALSE"
chr11	transdecoder	five_prime_UTR	114296431	114296556	.	+	.	transcript_id "DNTX_00049854";transcript_type "protein_coding";transcript_biotype "protein_coding";gene_id "XLOC_005250";gene_name "NNMT";class_code "j";oId "Cells-Transformedfibroblasts_00055102";is.last "FALSE";is.first "FALSE";is.singleExon "FALSE"
chr11	transdecoder	start_codon	114296557	114296559	.	+	0	transcript_id "DNTX_00049854";transcript_type "protein_coding";transcript_biotype "protein_coding";gene_id "XLOC_005250";gene_name "NNMT";class_code "j";oId "Cells-Transformedfibroblasts_00055102";is.last "FALSE";is.first "FALSE";is.singleExon "FALSE"
chr11	transdecoder	CDS	114296557	114296710	.	+	0	transcript_id "DNTX_00049854";transcript_type "protein_coding";transcript_biotype "protein_coding";gene_id "XLOC_005250";gene_name "NNMT";class_code "j";oId "Cells-Transformedfibroblasts_00055102";is.last "FALSE";is.first "FALSE";is.singleExon "FALSE"
chr11	transdecoder	CDS	114297951	114298158	.	+	2	transcript_id "DNTX_00049854";transcript_type "protein_coding";transcript_biotype "protein_coding";gene_id "XLOC_005250";gene_name "NNMT";class_code "j";oId "Cells-Transformedfibroblasts_00055102";is.last "FALSE";is.first "FALSE";is.singleExon "FALSE"
chr11	transdecoder	CDS	114312045	114312474	.	+	1	transcript_id "DNTX_00049854";transcript_type "protein_coding";transcript_biotype "protein_coding";gene_id "XLOC_005250";gene_name "NNMT";class_code "j";oId "Cells-Transformedfibroblasts_00055102";is.last "FALSE";is.first "FALSE";is.singleExon "FALSE"
chr11	transdecoder	stop_codon	114312475	114312477	.	+	0	transcript_id "DNTX_00049854";transcript_type "protein_coding";transcript_biotype "protein_coding";gene_id "XLOC_005250";gene_name "NNMT";class_code "j";oId "Cells-Transformedfibroblasts_00055102";is.last "FALSE";is.first "FALSE";is.singleExon "FALSE"
chr11	transdecoder	three_prime_UTR	114312478	114312515	.	+	.	transcript_id "DNTX_00049854";transcript_type "protein_coding";transcript_biotype "protein_coding";gene_id "XLOC_005250";gene_name "NNMT";class_code "j";oId "Cells-Transformedfibroblasts_00055102";is.last "FALSE";is.first "FALSE";is.singleExon "FALSE"
chr11	transdecoder	transcript	114294388	114312515	.	+	.	transcript_id "DNTX_00050198";transcript_type "protein_coding";transcript_biotype "protein_coding";gene_id "XLOC_005250";gene_name "NNMT";class_code "j";oId "Cells-Transformedfibroblasts_00055101";is.last "FALSE";is.first "FALSE";is.singleExon "FALSE"
chr11	transdecoder	exon	114294388	114295205	.	+	.	transcript_id "DNTX_00050198";transcript_type "protein_coding";transcript_biotype "protein_coding";exon_number "1";gene_id "XLOC_005250";gene_name "NNMT";class_code "j";oId "Cells-Transformedfibroblasts_00055101";is.last "FALSE";novel_exon_id "nvl_exon40965";novel_exon_type "novel_TSS";is.first "TRUE";is.singleExon "FALSE"
chr11	transdecoder	exon	114296431	114296710	.	+	.	transcript_id "DNTX_00050198";transcript_type "protein_coding";transcript_biotype "protein_coding";exon_number "2";gene_id "XLOC_005250";gene_name "NNMT";class_code "j";oId "Cells-Transformedfibroblasts_00055101";is.last "FALSE";novel_exon_id "nvl_exon40892";novel_exon_type "novel_TSS";is.first "FALSE";is.singleExon "FALSE"
chr11	transdecoder	exon	114297951	114298158	.	+	.	transcript_id "DNTX_00050198";transcript_type "protein_coding";transcript_biotype "protein_coding";exon_number "3";gene_id "XLOC_005250";gene_name "NNMT";class_code "j";oId "Cells-Transformedfibroblasts_00055101";is.last "FALSE";is.first "FALSE";is.singleExon "FALSE"
chr11	transdecoder	exon	114312045	114312515	.	+	.	transcript_id "DNTX_00050198";transcript_type "protein_coding";transcript_biotype "protein_coding";exon_number "4";gene_id "XLOC_005250";gene_name "NNMT";class_code "j";oId "Cells-Transformedfibroblasts_00055101";is.last "TRUE";is.first "FALSE";is.singleExon "FALSE"
chr11	transdecoder	five_prime_UTR	114294388	114295205	.	+	.	transcript_id "DNTX_00050198";transcript_type "protein_coding";transcript_biotype "protein_coding";gene_id "XLOC_005250";gene_name "NNMT";class_code "j";oId "Cells-Transformedfibroblasts_00055101";is.last "FALSE";novel_exon_id "nvl_exon40965";novel_exon_type "novel_TSS";is.first "TRUE";is.singleExon "FALSE"
chr11	transdecoder	five_prime_UTR	114296431	114296556	.	+	.	transcript_id "DNTX_00050198";transcript_type "protein_coding";transcript_biotype "protein_coding";gene_id "XLOC_005250";gene_name "NNMT";class_code "j";oId "Cells-Transformedfibroblasts_00055101";is.last "FALSE";is.first "FALSE";is.singleExon "FALSE"
chr11	transdecoder	start_codon	114296557	114296559	.	+	0	transcript_id "DNTX_00050198";transcript_type "protein_coding";transcript_biotype "protein_coding";gene_id "XLOC_005250";gene_name "NNMT";class_code "j";oId "Cells-Transformedfibroblasts_00055101";is.last "FALSE";is.first "FALSE";is.singleExon "FALSE"
chr11	transdecoder	CDS	114296557	114296710	.	+	0	transcript_id "DNTX_00050198";transcript_type "protein_coding";transcript_biotype "protein_coding";gene_id "XLOC_005250";gene_name "NNMT";class_code "j";oId "Cells-Transformedfibroblasts_00055101";is.last "FALSE";is.first "FALSE";is.singleExon "FALSE"
chr11	transdecoder	CDS	114297951	114298158	.	+	2	transcript_id "DNTX_00050198";transcript_type "protein_coding";transcript_biotype "protein_coding";gene_id "XLOC_005250";gene_name "NNMT";class_code "j";oId "Cells-Transformedfibroblasts_00055101";is.last "FALSE";is.first "FALSE";is.singleExon "FALSE"
chr11	transdecoder	CDS	114312045	114312474	.	+	1	transcript_id "DNTX_00050198";transcript_type "protein_coding";transcript_biotype "protein_coding";gene_id "XLOC_005250";gene_name "NNMT";class_code "j";oId "Cells-Transformedfibroblasts_00055101";is.last "FALSE";is.first "FALSE";is.singleExon "FALSE"
chr11	transdecoder	stop_codon	114312475	114312477	.	+	0	transcript_id "DNTX_00050198";transcript_type "protein_coding";transcript_biotype "protein_coding";gene_id "XLOC_005250";gene_name "NNMT";class_code "j";oId "Cells-Transformedfibroblasts_00055101";is.last "FALSE";is.first "FALSE";is.singleExon "FALSE"
chr11	transdecoder	three_prime_UTR	114312478	114312515	.	+	.	transcript_id "DNTX_00050198";transcript_type "protein_coding";transcript_biotype "protein_coding";gene_id "XLOC_005250";gene_name "NNMT";class_code "j";oId "Cells-Transformedfibroblasts_00055101";is.last "FALSE";is.first "FALSE";is.singleExon "FALSE"
chr11	transdecoder	transcript	114294432	114312515	.	+	.	transcript_id "DNTX_00048903";transcript_type "protein_coding";transcript_biotype "protein_coding";gene_id "XLOC_005250";gene_name "NNMT";class_code "j";oId "Artery-Coronary_00062823";is.last "FALSE";is.first "FALSE";is.singleExon "FALSE"
chr11	transdecoder	exon	114294432	114295388	.	+	.	transcript_id "DNTX_00048903";transcript_type "protein_coding";transcript_biotype "protein_coding";exon_number "1";gene_id "XLOC_005250";gene_name "NNMT";class_code "j";oId "Artery-Coronary_00062823";is.last "FALSE";novel_exon_id "nvl_exon40966";novel_exon_type "novel_TSS";is.first "TRUE";is.singleExon "FALSE"
chr11	transdecoder	exon	114296428	114296710	.	+	.	transcript_id "DNTX_00048903";transcript_type "protein_coding";transcript_biotype "protein_coding";exon_number "2";gene_id "XLOC_005250";gene_name "NNMT";class_code "j";oId "Artery-Coronary_00062823";is.last "FALSE";is.first "FALSE";is.singleExon "FALSE"
chr11	transdecoder	exon	114297951	114298158	.	+	.	transcript_id "DNTX_00048903";transcript_type "protein_coding";transcript_biotype "protein_coding";exon_number "3";gene_id "XLOC_005250";gene_name "NNMT";class_code "j";oId "Artery-Coronary_00062823";is.last "FALSE";is.first "FALSE";is.singleExon "FALSE"
chr11	transdecoder	exon	114312045	114312515	.	+	.	transcript_id "DNTX_00048903";transcript_type "protein_coding";transcript_biotype "protein_coding";exon_number "4";gene_id "XLOC_005250";gene_name "NNMT";class_code "j";oId "Artery-Coronary_00062823";is.last "TRUE";is.first "FALSE";is.singleExon "FALSE"
chr11	transdecoder	five_prime_UTR	114294432	114295388	.	+	.	transcript_id "DNTX_00048903";transcript_type "protein_coding";transcript_biotype "protein_coding";gene_id "XLOC_005250";gene_name "NNMT";class_code "j";oId "Artery-Coronary_00062823";is.last "FALSE";novel_exon_id "nvl_exon40966";novel_exon_type "novel_TSS";is.first "TRUE";is.singleExon "FALSE"
chr11	transdecoder	five_prime_UTR	114296428	114296556	.	+	.	transcript_id "DNTX_00048903";transcript_type "protein_coding";transcript_biotype "protein_coding";gene_id "XLOC_005250";gene_name "NNMT";class_code "j";oId "Artery-Coronary_00062823";is.last "FALSE";is.first "FALSE";is.singleExon "FALSE"
chr11	transdecoder	start_codon	114296557	114296559	.	+	0	transcript_id "DNTX_00048903";transcript_type "protein_coding";transcript_biotype "protein_coding";gene_id "XLOC_005250";gene_name "NNMT";class_code "j";oId "Artery-Coronary_00062823";is.last "FALSE";is.first "FALSE";is.singleExon "FALSE"
chr11	transdecoder	CDS	114296557	114296710	.	+	0	transcript_id "DNTX_00048903";transcript_type "protein_coding";transcript_biotype "protein_coding";gene_id "XLOC_005250";gene_name "NNMT";class_code "j";oId "Artery-Coronary_00062823";is.last "FALSE";is.first "FALSE";is.singleExon "FALSE"
chr11	transdecoder	CDS	114297951	114298158	.	+	2	transcript_id "DNTX_00048903";transcript_type "protein_coding";transcript_biotype "protein_coding";gene_id "XLOC_005250";gene_name "NNMT";class_code "j";oId "Artery-Coronary_00062823";is.last "FALSE";is.first "FALSE";is.singleExon "FALSE"
chr11	transdecoder	CDS	114312045	114312474	.	+	1	transcript_id "DNTX_00048903";transcript_type "protein_coding";transcript_biotype "protein_coding";gene_id "XLOC_005250";gene_name "NNMT";class_code "j";oId "Artery-Coronary_00062823";is.last "FALSE";is.first "FALSE";is.singleExon "FALSE"
chr11	transdecoder	stop_codon	114312475	114312477	.	+	0	transcript_id "DNTX_00048903";transcript_type "protein_coding";transcript_biotype "protein_coding";gene_id "XLOC_005250";gene_name "NNMT";class_code "j";oId "Artery-Coronary_00062823";is.last "FALSE";is.first "FALSE";is.singleExon "FALSE"
chr11	transdecoder	three_prime_UTR	114312478	114312515	.	+	.	transcript_id "DNTX_00048903";transcript_type "protein_coding";transcript_biotype "protein_coding";gene_id "XLOC_005250";gene_name "NNMT";class_code "j";oId "Artery-Coronary_00062823";is.last "FALSE";is.first "FALSE";is.singleExon "FALSE"
chr11	transdecoder	transcript	114294834	114312515	.	+	.	transcript_id "DNTX_00049853";transcript_type "protein_coding";transcript_biotype "protein_coding";gene_id "XLOC_005250";gene_name "NNMT";class_code "j";oId "Liver_00059198";is.last "FALSE";is.first "FALSE";is.singleExon "FALSE"
chr11	transdecoder	exon	114294834	114295205	.	+	.	transcript_id "DNTX_00049853";transcript_type "protein_coding";transcript_biotype "protein_coding";exon_number "1";gene_id "XLOC_005250";gene_name "NNMT";class_code "j";oId "Liver_00059198";is.last "FALSE";novel_exon_id "nvl_exon40967";novel_exon_type "novel_TSS";is.first "TRUE";is.singleExon "FALSE"
chr11	transdecoder	exon	114296428	114296710	.	+	.	transcript_id "DNTX_00049853";transcript_type "protein_coding";transcript_biotype "protein_coding";exon_number "2";gene_id "XLOC_005250";gene_name "NNMT";class_code "j";oId "Liver_00059198";is.last "FALSE";is.first "FALSE";is.singleExon "FALSE"
chr11	transdecoder	exon	114297951	114298158	.	+	.	transcript_id "DNTX_00049853";transcript_type "protein_coding";transcript_biotype "protein_coding";exon_number "3";gene_id "XLOC_005250";gene_name "NNMT";class_code "j";oId "Liver_00059198";is.last "FALSE";is.first "FALSE";is.singleExon "FALSE"
chr11	transdecoder	exon	114312045	114312515	.	+	.	transcript_id "DNTX_00049853";transcript_type "protein_coding";transcript_biotype "protein_coding";exon_number "4";gene_id "XLOC_005250";gene_name "NNMT";class_code "j";oId "Liver_00059198";is.last "TRUE";is.first "FALSE";is.singleExon "FALSE"
chr11	transdecoder	five_prime_UTR	114294834	114295205	.	+	.	transcript_id "DNTX_00049853";transcript_type "protein_coding";transcript_biotype "protein_coding";gene_id "XLOC_005250";gene_name "NNMT";class_code "j";oId "Liver_00059198";is.last "FALSE";novel_exon_id "nvl_exon40967";novel_exon_type "novel_TSS";is.first "TRUE";is.singleExon "FALSE"
chr11	transdecoder	five_prime_UTR	114296428	114296556	.	+	.	transcript_id "DNTX_00049853";transcript_type "protein_coding";transcript_biotype "protein_coding";gene_id "XLOC_005250";gene_name "NNMT";class_code "j";oId "Liver_00059198";is.last "FALSE";is.first "FALSE";is.singleExon "FALSE"
chr11	transdecoder	start_codon	114296557	114296559	.	+	0	transcript_id "DNTX_00049853";transcript_type "protein_coding";transcript_biotype "protein_coding";gene_id "XLOC_005250";gene_name "NNMT";class_code "j";oId "Liver_00059198";is.last "FALSE";is.first "FALSE";is.singleExon "FALSE"
chr11	transdecoder	CDS	114296557	114296710	.	+	0	transcript_id "DNTX_00049853";transcript_type "protein_coding";transcript_biotype "protein_coding";gene_id "XLOC_005250";gene_name "NNMT";class_code "j";oId "Liver_00059198";is.last "FALSE";is.first "FALSE";is.singleExon "FALSE"
chr11	transdecoder	CDS	114297951	114298158	.	+	2	transcript_id "DNTX_00049853";transcript_type "protein_coding";transcript_biotype "protein_coding";gene_id "XLOC_005250";gene_name "NNMT";class_code "j";oId "Liver_00059198";is.last "FALSE";is.first "FALSE";is.singleExon "FALSE"
chr11	transdecoder	CDS	114312045	114312474	.	+	1	transcript_id "DNTX_00049853";transcript_type "protein_coding";transcript_biotype "protein_coding";gene_id "XLOC_005250";gene_name "NNMT";class_code "j";oId "Liver_00059198";is.last "FALSE";is.first "FALSE";is.singleExon "FALSE"
chr11	transdecoder	stop_codon	114312475	114312477	.	+	0	transcript_id "DNTX_00049853";transcript_type "protein_coding";transcript_biotype "protein_coding";gene_id "XLOC_005250";gene_name "NNMT";class_code "j";oId "Liver_00059198";is.last "FALSE";is.first "FALSE";is.singleExon "FALSE"
chr11	transdecoder	three_prime_UTR	114312478	114312515	.	+	.	transcript_id "DNTX_00049853";transcript_type "protein_coding";transcript_biotype "protein_coding";gene_id "XLOC_005250";gene_name "NNMT";class_code "j";oId "Liver_00059198";is.last "FALSE";is.first "FALSE";is.singleExon "FALSE"
chr11	transdecoder	transcript	114294888	114312515	.	+	.	transcript_id "DNTX_00050199";transcript_type "protein_coding";transcript_biotype "protein_coding";gene_id "XLOC_005250";gene_name "NNMT";class_code "j";oId "Cells-Transformedfibroblasts_00061353";is.last "FALSE";is.first "FALSE";is.singleExon "FALSE"
chr11	transdecoder	exon	114294888	114295748	.	+	.	transcript_id "DNTX_00050199";transcript_type "protein_coding";transcript_biotype "protein_coding";exon_number "1";gene_id "XLOC_005250";gene_name "NNMT";class_code "j";oId "Cells-Transformedfibroblasts_00061353";is.last "FALSE";novel_exon_id "nvl_exon40968";novel_exon_type "novel_TSS";is.first "TRUE";is.singleExon "FALSE"
chr11	transdecoder	exon	114296431	114296710	.	+	.	transcript_id "DNTX_00050199";transcript_type "protein_coding";transcript_biotype "protein_coding";exon_number "2";gene_id "XLOC_005250";gene_name "NNMT";class_code "j";oId "Cells-Transformedfibroblasts_00061353";is.last "FALSE";novel_exon_id "nvl_exon40892";novel_exon_type "novel_TSS";is.first "FALSE";is.singleExon "FALSE"
chr11	transdecoder	exon	114297951	114298158	.	+	.	transcript_id "DNTX_00050199";transcript_type "protein_coding";transcript_biotype "protein_coding";exon_number "3";gene_id "XLOC_005250";gene_name "NNMT";class_code "j";oId "Cells-Transformedfibroblasts_00061353";is.last "FALSE";is.first "FALSE";is.singleExon "FALSE"
chr11	transdecoder	exon	114312045	114312515	.	+	.	transcript_id "DNTX_00050199";transcript_type "protein_coding";transcript_biotype "protein_coding";exon_number "4";gene_id "XLOC_005250";gene_name "NNMT";class_code "j";oId "Cells-Transformedfibroblasts_00061353";is.last "TRUE";is.first "FALSE";is.singleExon "FALSE"
chr11	transdecoder	five_prime_UTR	114294888	114295748	.	+	.	transcript_id "DNTX_00050199";transcript_type "protein_coding";transcript_biotype "protein_coding";gene_id "XLOC_005250";gene_name "NNMT";class_code "j";oId "Cells-Transformedfibroblasts_00061353";is.last "FALSE";novel_exon_id "nvl_exon40968";novel_exon_type "novel_TSS";is.first "TRUE";is.singleExon "FALSE"
chr11	transdecoder	five_prime_UTR	114296431	114296556	.	+	.	transcript_id "DNTX_00050199";transcript_type "protein_coding";transcript_biotype "protein_coding";gene_id "XLOC_005250";gene_name "NNMT";class_code "j";oId "Cells-Transformedfibroblasts_00061353";is.last "FALSE";is.first "FALSE";is.singleExon "FALSE"
chr11	transdecoder	start_codon	114296557	114296559	.	+	0	transcript_id "DNTX_00050199";transcript_type "protein_coding";transcript_biotype "protein_coding";gene_id "XLOC_005250";gene_name "NNMT";class_code "j";oId "Cells-Transformedfibroblasts_00061353";is.last "FALSE";is.first "FALSE";is.singleExon "FALSE"
chr11	transdecoder	CDS	114296557	114296710	.	+	0	transcript_id "DNTX_00050199";transcript_type "protein_coding";transcript_biotype "protein_coding";gene_id "XLOC_005250";gene_name "NNMT";class_code "j";oId "Cells-Transformedfibroblasts_00061353";is.last "FALSE";is.first "FALSE";is.singleExon "FALSE"
chr11	transdecoder	CDS	114297951	114298158	.	+	2	transcript_id "DNTX_00050199";transcript_type "protein_coding";transcript_biotype "protein_coding";gene_id "XLOC_005250";gene_name "NNMT";class_code "j";oId "Cells-Transformedfibroblasts_00061353";is.last "FALSE";is.first "FALSE";is.singleExon "FALSE"
chr11	transdecoder	CDS	114312045	114312474	.	+	1	transcript_id "DNTX_00050199";transcript_type "protein_coding";transcript_biotype "protein_coding";gene_id "XLOC_005250";gene_name "NNMT";class_code "j";oId "Cells-Transformedfibroblasts_00061353";is.last "FALSE";is.first "FALSE";is.singleExon "FALSE"
chr11	transdecoder	stop_codon	114312475	114312477	.	+	0	transcript_id "DNTX_00050199";transcript_type "protein_coding";transcript_biotype "protein_coding";gene_id "XLOC_005250";gene_name "NNMT";class_code "j";oId "Cells-Transformedfibroblasts_00061353";is.last "FALSE";is.first "FALSE";is.singleExon "FALSE"
chr11	transdecoder	three_prime_UTR	114312478	114312515	.	+	.	transcript_id "DNTX_00050199";transcript_type "protein_coding";transcript_biotype "protein_coding";gene_id "XLOC_005250";gene_name "NNMT";class_code "j";oId "Cells-Transformedfibroblasts_00061353";is.last "FALSE";is.first "FALSE";is.singleExon "FALSE"
chr11	transdecoder	transcript	114294888	114312515	.	+	.	transcript_id "DNTX_00050200";transcript_type "protein_coding";transcript_biotype "protein_coding";gene_id "XLOC_005250";gene_name "NNMT";class_code "j";oId "Cells-Transformedfibroblasts_00061354";is.last "FALSE";is.first "FALSE";is.singleExon "FALSE"
chr11	transdecoder	exon	114294888	114295100	.	+	.	transcript_id "DNTX_00050200";transcript_type "protein_coding";transcript_biotype "protein_coding";exon_number "1";gene_id "XLOC_005250";gene_name "NNMT";class_code "j";oId "Cells-Transformedfibroblasts_00061354";is.last "FALSE";novel_exon_id "nvl_exon40969";novel_exon_type "novel_TSS";is.first "TRUE";is.singleExon "FALSE"
chr11	transdecoder	exon	114296428	114297398	.	+	.	transcript_id "DNTX_00050200";transcript_type "protein_coding";transcript_biotype "protein_coding";exon_number "2";gene_id "XLOC_005250";gene_name "NNMT";class_code "j";oId "Cells-Transformedfibroblasts_00061354";is.last "FALSE";novel_exon_id "nvl_exon40954";novel_exon_type "RI";is.first "FALSE";is.singleExon "FALSE"
chr11	transdecoder	exon	114297951	114298158	.	+	.	transcript_id "DNTX_00050200";transcript_type "protein_coding";transcript_biotype "protein_coding";exon_number "3";gene_id "XLOC_005250";gene_name "NNMT";class_code "j";oId "Cells-Transformedfibroblasts_00061354";is.last "FALSE";is.first "FALSE";is.singleExon "FALSE"
chr11	transdecoder	exon	114312045	114312515	.	+	.	transcript_id "DNTX_00050200";transcript_type "protein_coding";transcript_biotype "protein_coding";exon_number "4";gene_id "XLOC_005250";gene_name "NNMT";class_code "j";oId "Cells-Transformedfibroblasts_00061354";is.last "TRUE";is.first "FALSE";is.singleExon "FALSE"
chr11	transdecoder	five_prime_UTR	114294888	114295100	.	+	.	transcript_id "DNTX_00050200";transcript_type "protein_coding";transcript_biotype "protein_coding";gene_id "XLOC_005250";gene_name "NNMT";class_code "j";oId "Cells-Transformedfibroblasts_00061354";is.last "FALSE";novel_exon_id "nvl_exon40969";novel_exon_type "novel_TSS";is.first "TRUE";is.singleExon "FALSE"
chr11	transdecoder	five_prime_UTR	114296428	114297398	.	+	.	transcript_id "DNTX_00050200";transcript_type "protein_coding";transcript_biotype "protein_coding";gene_id "XLOC_005250";gene_name "NNMT";class_code "j";oId "Cells-Transformedfibroblasts_00061354";is.last "FALSE";novel_exon_id "nvl_exon40954";novel_exon_type "RI";is.first "FALSE";is.singleExon "FALSE"
chr11	transdecoder	five_prime_UTR	114297951	114298158	.	+	.	transcript_id "DNTX_00050200";transcript_type "protein_coding";transcript_biotype "protein_coding";gene_id "XLOC_005250";gene_name "NNMT";class_code "j";oId "Cells-Transformedfibroblasts_00061354";is.last "FALSE";is.first "FALSE";is.singleExon "FALSE"
chr11	transdecoder	five_prime_UTR	114312045	114312267	.	+	.	transcript_id "DNTX_00050200";transcript_type "protein_coding";transcript_biotype "protein_coding";gene_id "XLOC_005250";gene_name "NNMT";class_code "j";oId "Cells-Transformedfibroblasts_00061354";is.last "FALSE";is.first "FALSE";is.singleExon "FALSE"
chr11	transdecoder	start_codon	114312268	114312270	.	+	0	transcript_id "DNTX_00050200";transcript_type "protein_coding";transcript_biotype "protein_coding";gene_id "XLOC_005250";gene_name "NNMT";class_code "j";oId "Cells-Transformedfibroblasts_00061354";is.last "FALSE";is.first "FALSE";is.singleExon "FALSE"
chr11	transdecoder	CDS	114312268	114312474	.	+	0	transcript_id "DNTX_00050200";transcript_type "protein_coding";transcript_biotype "protein_coding";gene_id "XLOC_005250";gene_name "NNMT";class_code "j";oId "Cells-Transformedfibroblasts_00061354";is.last "FALSE";is.first "FALSE";is.singleExon "FALSE"
chr11	transdecoder	stop_codon	114312475	114312477	.	+	0	transcript_id "DNTX_00050200";transcript_type "protein_coding";transcript_biotype "protein_coding";gene_id "XLOC_005250";gene_name "NNMT";class_code "j";oId "Cells-Transformedfibroblasts_00061354";is.last "FALSE";is.first "FALSE";is.singleExon "FALSE"
chr11	transdecoder	three_prime_UTR	114312478	114312515	.	+	.	transcript_id "DNTX_00050200";transcript_type "protein_coding";transcript_biotype "protein_coding";gene_id "XLOC_005250";gene_name "NNMT";class_code "j";oId "Cells-Transformedfibroblasts_00061354";is.last "FALSE";is.first "FALSE";is.singleExon "FALSE"
chr11	transdecoder	transcript	114294924	114312515	.	+	.	transcript_id "DNTX_00049855";transcript_type "protein_coding";transcript_biotype "protein_coding";gene_id "XLOC_005250";gene_name "NNMT";class_code "j";oId "Liver_00068083";is.last "FALSE";is.first "FALSE";is.singleExon "FALSE"
chr11	transdecoder	exon	114294924	114295100	.	+	.	transcript_id "DNTX_00049855";transcript_type "protein_coding";transcript_biotype "protein_coding";exon_number "1";gene_id "XLOC_005250";gene_name "NNMT";class_code "j";oId "Liver_00068083";is.last "FALSE";novel_exon_id "nvl_exon40970";novel_exon_type "novel_TSS";is.first "TRUE";is.singleExon "FALSE"
chr11	transdecoder	exon	114296431	114296710	.	+	.	transcript_id "DNTX_00049855";transcript_type "protein_coding";transcript_biotype "protein_coding";exon_number "2";gene_id "XLOC_005250";gene_name "NNMT";class_code "j";oId "Liver_00068083";is.last "FALSE";novel_exon_id "nvl_exon40892";novel_exon_type "novel_TSS";is.first "FALSE";is.singleExon "FALSE"
chr11	transdecoder	exon	114297951	114298158	.	+	.	transcript_id "DNTX_00049855";transcript_type "protein_coding";transcript_biotype "protein_coding";exon_number "3";gene_id "XLOC_005250";gene_name "NNMT";class_code "j";oId "Liver_00068083";is.last "FALSE";is.first "FALSE";is.singleExon "FALSE"
chr11	transdecoder	exon	114312045	114312515	.	+	.	transcript_id "DNTX_00049855";transcript_type "protein_coding";transcript_biotype "protein_coding";exon_number "4";gene_id "XLOC_005250";gene_name "NNMT";class_code "j";oId "Liver_00068083";is.last "TRUE";is.first "FALSE";is.singleExon "FALSE"
chr11	transdecoder	five_prime_UTR	114294924	114295100	.	+	.	transcript_id "DNTX_00049855";transcript_type "protein_coding";transcript_biotype "protein_coding";gene_id "XLOC_005250";gene_name "NNMT";class_code "j";oId "Liver_00068083";is.last "FALSE";novel_exon_id "nvl_exon40970";novel_exon_type "novel_TSS";is.first "TRUE";is.singleExon "FALSE"
chr11	transdecoder	five_prime_UTR	114296431	114296556	.	+	.	transcript_id "DNTX_00049855";transcript_type "protein_coding";transcript_biotype "protein_coding";gene_id "XLOC_005250";gene_name "NNMT";class_code "j";oId "Liver_00068083";is.last "FALSE";is.first "FALSE";is.singleExon "FALSE"
chr11	transdecoder	start_codon	114296557	114296559	.	+	0	transcript_id "DNTX_00049855";transcript_type "protein_coding";transcript_biotype "protein_coding";gene_id "XLOC_005250";gene_name "NNMT";class_code "j";oId "Liver_00068083";is.last "FALSE";is.first "FALSE";is.singleExon "FALSE"
chr11	transdecoder	CDS	114296557	114296710	.	+	0	transcript_id "DNTX_00049855";transcript_type "protein_coding";transcript_biotype "protein_coding";gene_id "XLOC_005250";gene_name "NNMT";class_code "j";oId "Liver_00068083";is.last "FALSE";is.first "FALSE";is.singleExon "FALSE"
chr11	transdecoder	CDS	114297951	114298158	.	+	2	transcript_id "DNTX_00049855";transcript_type "protein_coding";transcript_biotype "protein_coding";gene_id "XLOC_005250";gene_name "NNMT";class_code "j";oId "Liver_00068083";is.last "FALSE";is.first "FALSE";is.singleExon "FALSE"
chr11	transdecoder	CDS	114312045	114312474	.	+	1	transcript_id "DNTX_00049855";transcript_type "protein_coding";transcript_biotype "protein_coding";gene_id "XLOC_005250";gene_name "NNMT";class_code "j";oId "Liver_00068083";is.last "FALSE";is.first "FALSE";is.singleExon "FALSE"
chr11	transdecoder	stop_codon	114312475	114312477	.	+	0	transcript_id "DNTX_00049855";transcript_type "protein_coding";transcript_biotype "protein_coding";gene_id "XLOC_005250";gene_name "NNMT";class_code "j";oId "Liver_00068083";is.last "FALSE";is.first "FALSE";is.singleExon "FALSE"
chr11	transdecoder	three_prime_UTR	114312478	114312515	.	+	.	transcript_id "DNTX_00049855";transcript_type "protein_coding";transcript_biotype "protein_coding";gene_id "XLOC_005250";gene_name "NNMT";class_code "j";oId "Liver_00068083";is.last "FALSE";is.first "FALSE";is.singleExon "FALSE"
chr11	transdecoder	transcript	114295155	114312515	.	+	.	transcript_id "DNTX_00049856";transcript_type "protein_coding";transcript_biotype "protein_coding";gene_id "XLOC_005250";gene_name "NNMT";class_code "j";oId "Liver_00059197";is.last "FALSE";is.first "FALSE";is.singleExon "FALSE"
chr11	transdecoder	exon	114295155	114295388	.	+	.	transcript_id "DNTX_00049856";transcript_type "protein_coding";transcript_biotype "protein_coding";exon_number "1";gene_id "XLOC_005250";gene_name "NNMT";class_code "j";oId "Liver_00059197";is.last "FALSE";novel_exon_id "nvl_exon40971";novel_exon_type "novel_TSS";is.first "TRUE";is.singleExon "FALSE"
chr11	transdecoder	exon	114296401	114296710	.	+	.	transcript_id "DNTX_00049856";transcript_type "protein_coding";transcript_biotype "protein_coding";exon_number "2";gene_id "XLOC_005250";gene_name "NNMT";class_code "j";oId "Liver_00059197";is.last "FALSE";novel_exon_id "nvl_exon40846";novel_exon_type "A5SS";is.first "FALSE";is.singleExon "FALSE"
chr11	transdecoder	exon	114297951	114298158	.	+	.	transcript_id "DNTX_00049856";transcript_type "protein_coding";transcript_biotype "protein_coding";exon_number "3";gene_id "XLOC_005250";gene_name "NNMT";class_code "j";oId "Liver_00059197";is.last "FALSE";is.first "FALSE";is.singleExon "FALSE"
chr11	transdecoder	exon	114312045	114312515	.	+	.	transcript_id "DNTX_00049856";transcript_type "protein_coding";transcript_biotype "protein_coding";exon_number "4";gene_id "XLOC_005250";gene_name "NNMT";class_code "j";oId "Liver_00059197";is.last "TRUE";is.first "FALSE";is.singleExon "FALSE"
chr11	transdecoder	five_prime_UTR	114295155	114295388	.	+	.	transcript_id "DNTX_00049856";transcript_type "protein_coding";transcript_biotype "protein_coding";gene_id "XLOC_005250";gene_name "NNMT";class_code "j";oId "Liver_00059197";is.last "FALSE";novel_exon_id "nvl_exon40971";novel_exon_type "novel_TSS";is.first "TRUE";is.singleExon "FALSE"
chr11	transdecoder	five_prime_UTR	114296401	114296556	.	+	.	transcript_id "DNTX_00049856";transcript_type "protein_coding";transcript_biotype "protein_coding";gene_id "XLOC_005250";gene_name "NNMT";class_code "j";oId "Liver_00059197";is.last "FALSE";is.first "FALSE";is.singleExon "FALSE"
chr11	transdecoder	start_codon	114296557	114296559	.	+	0	transcript_id "DNTX_00049856";transcript_type "protein_coding";transcript_biotype "protein_coding";gene_id "XLOC_005250";gene_name "NNMT";class_code "j";oId "Liver_00059197";is.last "FALSE";is.first "FALSE";is.singleExon "FALSE"
chr11	transdecoder	CDS	114296557	114296710	.	+	0	transcript_id "DNTX_00049856";transcript_type "protein_coding";transcript_biotype "protein_coding";gene_id "XLOC_005250";gene_name "NNMT";class_code "j";oId "Liver_00059197";is.last "FALSE";is.first "FALSE";is.singleExon "FALSE"
chr11	transdecoder	CDS	114297951	114298158	.	+	2	transcript_id "DNTX_00049856";transcript_type "protein_coding";transcript_biotype "protein_coding";gene_id "XLOC_005250";gene_name "NNMT";class_code "j";oId "Liver_00059197";is.last "FALSE";is.first "FALSE";is.singleExon "FALSE"
chr11	transdecoder	CDS	114312045	114312474	.	+	1	transcript_id "DNTX_00049856";transcript_type "protein_coding";transcript_biotype "protein_coding";gene_id "XLOC_005250";gene_name "NNMT";class_code "j";oId "Liver_00059197";is.last "FALSE";is.first "FALSE";is.singleExon "FALSE"
chr11	transdecoder	stop_codon	114312475	114312477	.	+	0	transcript_id "DNTX_00049856";transcript_type "protein_coding";transcript_biotype "protein_coding";gene_id "XLOC_005250";gene_name "NNMT";class_code "j";oId "Liver_00059197";is.last "FALSE";is.first "FALSE";is.singleExon "FALSE"
chr11	transdecoder	three_prime_UTR	114312478	114312515	.	+	.	transcript_id "DNTX_00049856";transcript_type "protein_coding";transcript_biotype "protein_coding";gene_id "XLOC_005250";gene_name "NNMT";class_code "j";oId "Liver_00059197";is.last "FALSE";is.first "FALSE";is.singleExon "FALSE"
chr11	transdecoder	transcript	114295825	114312515	.	+	.	transcript_id "DNTX_00047881";transcript_type "protein_coding";transcript_biotype "protein_coding";gene_id "XLOC_005250";gene_name "NNMT";class_code "n";oId "Adipose-VisceralOmentum_00067415";is.last "FALSE";is.first "FALSE";is.singleExon "FALSE"
chr11	transdecoder	exon	114295825	114298158	.	+	.	transcript_id "DNTX_00047881";transcript_type "protein_coding";transcript_biotype "protein_coding";exon_number "1";gene_id "XLOC_005250";gene_name "NNMT";class_code "n";oId "Adipose-VisceralOmentum_00067415";is.last "FALSE";novel_exon_id "nvl_exon40972";novel_exon_type "RI";is.first "TRUE";is.singleExon "FALSE"
chr11	transdecoder	exon	114312045	114312515	.	+	.	transcript_id "DNTX_00047881";transcript_type "protein_coding";transcript_biotype "protein_coding";exon_number "2";gene_id "XLOC_005250";gene_name "NNMT";class_code "n";oId "Adipose-VisceralOmentum_00067415";is.last "TRUE";is.first "FALSE";is.singleExon "FALSE"
chr11	transdecoder	five_prime_UTR	114295825	114298158	.	+	.	transcript_id "DNTX_00047881";transcript_type "protein_coding";transcript_biotype "protein_coding";gene_id "XLOC_005250";gene_name "NNMT";class_code "n";oId "Adipose-VisceralOmentum_00067415";is.last "FALSE";novel_exon_id "nvl_exon40972";novel_exon_type "RI";is.first "TRUE";is.singleExon "FALSE"
chr11	transdecoder	five_prime_UTR	114312045	114312267	.	+	.	transcript_id "DNTX_00047881";transcript_type "protein_coding";transcript_biotype "protein_coding";gene_id "XLOC_005250";gene_name "NNMT";class_code "n";oId "Adipose-VisceralOmentum_00067415";is.last "FALSE";is.first "FALSE";is.singleExon "FALSE"
chr11	transdecoder	start_codon	114312268	114312270	.	+	0	transcript_id "DNTX_00047881";transcript_type "protein_coding";transcript_biotype "protein_coding";gene_id "XLOC_005250";gene_name "NNMT";class_code "n";oId "Adipose-VisceralOmentum_00067415";is.last "FALSE";is.first "FALSE";is.singleExon "FALSE"
chr11	transdecoder	CDS	114312268	114312474	.	+	0	transcript_id "DNTX_00047881";transcript_type "protein_coding";transcript_biotype "protein_coding";gene_id "XLOC_005250";gene_name "NNMT";class_code "n";oId "Adipose-VisceralOmentum_00067415";is.last "FALSE";is.first "FALSE";is.singleExon "FALSE"
chr11	transdecoder	stop_codon	114312475	114312477	.	+	0	transcript_id "DNTX_00047881";transcript_type "protein_coding";transcript_biotype "protein_coding";gene_id "XLOC_005250";gene_name "NNMT";class_code "n";oId "Adipose-VisceralOmentum_00067415";is.last "FALSE";is.first "FALSE";is.singleExon "FALSE"
chr11	transdecoder	three_prime_UTR	114312478	114312515	.	+	.	transcript_id "DNTX_00047881";transcript_type "protein_coding";transcript_biotype "protein_coding";gene_id "XLOC_005250";gene_name "NNMT";class_code "n";oId "Adipose-VisceralOmentum_00067415";is.last "FALSE";is.first "FALSE";is.singleExon "FALSE"
chr11	transdecoder	transcript	114295825	114312560	.	+	.	transcript_id "DNTX_00036603";transcript_type "protein_coding";transcript_biotype "protein_coding";gene_id "XLOC_005250";gene_name "NNMT";class_code "=";oId "Pancreas_00055213";is.last "FALSE";is.first "FALSE";is.singleExon "FALSE"
chr11	transdecoder	exon	114295825	114296710	.	+	.	transcript_id "DNTX_00036603";transcript_type "protein_coding";transcript_biotype "protein_coding";exon_number "1";gene_id "XLOC_005250";gene_name "NNMT";class_code "=";oId "Pancreas_00055213";is.last "FALSE";is.first "TRUE";is.singleExon "FALSE"
chr11	transdecoder	exon	114297951	114298158	.	+	.	transcript_id "DNTX_00036603";transcript_type "protein_coding";transcript_biotype "protein_coding";exon_number "2";gene_id "XLOC_005250";gene_name "NNMT";class_code "=";oId "Pancreas_00055213";is.last "FALSE";is.first "FALSE";is.singleExon "FALSE"
chr11	transdecoder	exon	114312045	114312560	.	+	.	transcript_id "DNTX_00036603";transcript_type "protein_coding";transcript_biotype "protein_coding";exon_number "3";gene_id "XLOC_005250";gene_name "NNMT";class_code "=";oId "Pancreas_00055213";is.last "TRUE";is.first "FALSE";is.singleExon "FALSE"
chr11	transdecoder	five_prime_UTR	114295825	114296556	.	+	.	transcript_id "DNTX_00036603";transcript_type "protein_coding";transcript_biotype "protein_coding";gene_id "XLOC_005250";gene_name "NNMT";class_code "=";oId "Pancreas_00055213";is.last "FALSE";is.first "FALSE";is.singleExon "FALSE"
chr11	transdecoder	start_codon	114296557	114296559	.	+	0	transcript_id "DNTX_00036603";transcript_type "protein_coding";transcript_biotype "protein_coding";gene_id "XLOC_005250";gene_name "NNMT";class_code "=";oId "Pancreas_00055213";is.last "FALSE";is.first "FALSE";is.singleExon "FALSE"
chr11	transdecoder	CDS	114296557	114296710	.	+	0	transcript_id "DNTX_00036603";transcript_type "protein_coding";transcript_biotype "protein_coding";gene_id "XLOC_005250";gene_name "NNMT";class_code "=";oId "Pancreas_00055213";is.last "FALSE";is.first "FALSE";is.singleExon "FALSE"
chr11	transdecoder	CDS	114297951	114298158	.	+	2	transcript_id "DNTX_00036603";transcript_type "protein_coding";transcript_biotype "protein_coding";gene_id "XLOC_005250";gene_name "NNMT";class_code "=";oId "Pancreas_00055213";is.last "FALSE";is.first "FALSE";is.singleExon "FALSE"
chr11	transdecoder	CDS	114312045	114312474	.	+	1	transcript_id "DNTX_00036603";transcript_type "protein_coding";transcript_biotype "protein_coding";gene_id "XLOC_005250";gene_name "NNMT";class_code "=";oId "Pancreas_00055213";is.last "FALSE";is.first "FALSE";is.singleExon "FALSE"
chr11	transdecoder	stop_codon	114312475	114312477	.	+	0	transcript_id "DNTX_00036603";transcript_type "protein_coding";transcript_biotype "protein_coding";gene_id "XLOC_005250";gene_name "NNMT";class_code "=";oId "Pancreas_00055213";is.last "FALSE";is.first "FALSE";is.singleExon "FALSE"
chr11	transdecoder	three_prime_UTR	114312478	114312560	.	+	.	transcript_id "DNTX_00036603";transcript_type "protein_coding";transcript_biotype "protein_coding";gene_id "XLOC_005250";gene_name "NNMT";class_code "=";oId "Pancreas_00055213";is.last "FALSE";is.first "FALSE";is.singleExon "FALSE"
chr11	transdecoder	transcript	114296423	114298327	.	+	.	transcript_id "DNTX_00042255";transcript_type "protein_coding";transcript_biotype "protein_coding";gene_id "XLOC_005250";gene_name "NNMT";class_code "=";oId "Lung_00061518";is.last "FALSE";is.first "FALSE";is.singleExon "FALSE"
chr11	transdecoder	exon	114296423	114296710	.	+	.	transcript_id "DNTX_00042255";transcript_type "protein_coding";transcript_biotype "protein_coding";exon_number "1";gene_id "XLOC_005250";gene_name "NNMT";class_code "=";oId "Lung_00061518";is.last "FALSE";is.first "TRUE";is.singleExon "FALSE"
chr11	transdecoder	exon	114297951	114298327	.	+	.	transcript_id "DNTX_00042255";transcript_type "protein_coding";transcript_biotype "protein_coding";exon_number "2";gene_id "XLOC_005250";gene_name "NNMT";class_code "=";oId "Lung_00061518";is.last "TRUE";is.first "FALSE";is.singleExon "FALSE"
chr11	transdecoder	five_prime_UTR	114296423	114296556	.	+	.	transcript_id "DNTX_00042255";transcript_type "protein_coding";transcript_biotype "protein_coding";gene_id "XLOC_005250";gene_name "NNMT";class_code "=";oId "Lung_00061518";is.last "FALSE";is.first "FALSE";is.singleExon "FALSE"
chr11	transdecoder	start_codon	114296557	114296559	.	+	0	transcript_id "DNTX_00042255";transcript_type "protein_coding";transcript_biotype "protein_coding";gene_id "XLOC_005250";gene_name "NNMT";class_code "=";oId "Lung_00061518";is.last "FALSE";is.first "FALSE";is.singleExon "FALSE"
chr11	transdecoder	CDS	114296557	114296710	.	+	0	transcript_id "DNTX_00042255";transcript_type "protein_coding";transcript_biotype "protein_coding";gene_id "XLOC_005250";gene_name "NNMT";class_code "=";oId "Lung_00061518";is.last "FALSE";is.first "FALSE";is.singleExon "FALSE"
chr11	transdecoder	CDS	114297951	114298159	.	+	2	transcript_id "DNTX_00042255";transcript_type "protein_coding";transcript_biotype "protein_coding";gene_id "XLOC_005250";gene_name "NNMT";class_code "=";oId "Lung_00061518";is.last "FALSE";is.first "FALSE";is.singleExon "FALSE"
chr11	transdecoder	stop_codon	114298160	114298162	.	+	0	transcript_id "DNTX_00042255";transcript_type "protein_coding";transcript_biotype "protein_coding";gene_id "XLOC_005250";gene_name "NNMT";class_code "=";oId "Lung_00061518";is.last "FALSE";is.first "FALSE";is.singleExon "FALSE"
chr11	transdecoder	three_prime_UTR	114298163	114298327	.	+	.	transcript_id "DNTX_00042255";transcript_type "protein_coding";transcript_biotype "protein_coding";gene_id "XLOC_005250";gene_name "NNMT";class_code "=";oId "Lung_00061518";is.last "FALSE";is.first "FALSE";is.singleExon "FALSE"
chr11	transdecoder	transcript	114296431	114312560	.	+	.	transcript_id "DNTX_00048904";transcript_type "protein_coding";transcript_biotype "protein_coding";gene_id "XLOC_005250";gene_name "NNMT";class_code "j";oId "Liver_00052161";is.last "FALSE";is.first "FALSE";is.singleExon "FALSE"
chr11	transdecoder	exon	114296431	114296710	.	+	.	transcript_id "DNTX_00048904";transcript_type "protein_coding";transcript_biotype "protein_coding";exon_number "1";gene_id "XLOC_005250";gene_name "NNMT";class_code "j";oId "Liver_00052161";is.last "FALSE";novel_exon_id "nvl_exon40892";novel_exon_type "novel_TSS";is.first "TRUE";is.singleExon "FALSE"
chr11	transdecoder	exon	114297951	114298194	.	+	.	transcript_id "DNTX_00048904";transcript_type "protein_coding";transcript_biotype "protein_coding";exon_number "2";gene_id "XLOC_005250";gene_name "NNMT";class_code "j";oId "Liver_00052161";is.last "FALSE";novel_exon_id "nvl_exon40973";novel_exon_type "RI";is.first "FALSE";is.singleExon "FALSE"
chr11	transdecoder	exon	114312045	114312560	.	+	.	transcript_id "DNTX_00048904";transcript_type "protein_coding";transcript_biotype "protein_coding";exon_number "3";gene_id "XLOC_005250";gene_name "NNMT";class_code "j";oId "Liver_00052161";is.last "TRUE";is.first "FALSE";is.singleExon "FALSE"
chr11	transdecoder	five_prime_UTR	114296431	114296556	.	+	.	transcript_id "DNTX_00048904";transcript_type "protein_coding";transcript_biotype "protein_coding";gene_id "XLOC_005250";gene_name "NNMT";class_code "j";oId "Liver_00052161";is.last "FALSE";is.first "FALSE";is.singleExon "FALSE"
chr11	transdecoder	start_codon	114296557	114296559	.	+	0	transcript_id "DNTX_00048904";transcript_type "protein_coding";transcript_biotype "protein_coding";gene_id "XLOC_005250";gene_name "NNMT";class_code "j";oId "Liver_00052161";is.last "FALSE";is.first "FALSE";is.singleExon "FALSE"
chr11	transdecoder	CDS	114296557	114296710	.	+	0	transcript_id "DNTX_00048904";transcript_type "protein_coding";transcript_biotype "protein_coding";gene_id "XLOC_005250";gene_name "NNMT";class_code "j";oId "Liver_00052161";is.last "FALSE";is.first "FALSE";is.singleExon "FALSE"
chr11	transdecoder	CDS	114297951	114298159	.	+	2	transcript_id "DNTX_00048904";transcript_type "protein_coding";transcript_biotype "protein_coding";gene_id "XLOC_005250";gene_name "NNMT";class_code "j";oId "Liver_00052161";is.last "FALSE";is.first "FALSE";is.singleExon "FALSE"
chr11	transdecoder	stop_codon	114298160	114298162	.	+	0	transcript_id "DNTX_00048904";transcript_type "protein_coding";transcript_biotype "protein_coding";gene_id "XLOC_005250";gene_name "NNMT";class_code "j";oId "Liver_00052161";is.last "FALSE";is.first "FALSE";is.singleExon "FALSE"
chr11	transdecoder	three_prime_UTR	114298163	114298194	.	+	.	transcript_id "DNTX_00048904";transcript_type "protein_coding";transcript_biotype "protein_coding";gene_id "XLOC_005250";gene_name "NNMT";class_code "j";oId "Liver_00052161";is.last "FALSE";is.first "FALSE";is.singleExon "FALSE"
chr11	transdecoder	three_prime_UTR	114312045	114312560	.	+	.	transcript_id "DNTX_00048904";transcript_type "protein_coding";transcript_biotype "protein_coding";gene_id "XLOC_005250";gene_name "NNMT";class_code "j";oId "Liver_00052161";is.last "TRUE";is.first "FALSE";is.singleExon "FALSE"
chr11	transdecoder	transcript	114297363	114312516	.	+	.	transcript_id "DNTX_00042787";transcript_type "protein_coding";transcript_biotype "protein_coding";gene_id "XLOC_005250";gene_name "NNMT";class_code "=";oId "Adipose-Subcutaneous_00061634";is.last "FALSE";is.first "FALSE";is.singleExon "FALSE"
chr11	transdecoder	exon	114297363	114297398	.	+	.	transcript_id "DNTX_00042787";transcript_type "protein_coding";transcript_biotype "protein_coding";exon_number "1";gene_id "XLOC_005250";gene_name "NNMT";class_code "=";oId "Adipose-Subcutaneous_00061634";is.last "FALSE";is.first "TRUE";is.singleExon "FALSE"
chr11	transdecoder	exon	114297951	114298158	.	+	.	transcript_id "DNTX_00042787";transcript_type "protein_coding";transcript_biotype "protein_coding";exon_number "2";gene_id "XLOC_005250";gene_name "NNMT";class_code "=";oId "Adipose-Subcutaneous_00061634";is.last "FALSE";is.first "FALSE";is.singleExon "FALSE"
chr11	transdecoder	exon	114312045	114312516	.	+	.	transcript_id "DNTX_00042787";transcript_type "protein_coding";transcript_biotype "protein_coding";exon_number "3";gene_id "XLOC_005250";gene_name "NNMT";class_code "=";oId "Adipose-Subcutaneous_00061634";is.last "TRUE";is.first "FALSE";is.singleExon "FALSE"
chr11	transdecoder	five_prime_UTR	114297363	114297398	.	+	.	transcript_id "DNTX_00042787";transcript_type "protein_coding";transcript_biotype "protein_coding";gene_id "XLOC_005250";gene_name "NNMT";class_code "=";oId "Adipose-Subcutaneous_00061634";is.last "FALSE";is.first "TRUE";is.singleExon "FALSE"
chr11	transdecoder	five_prime_UTR	114297951	114298158	.	+	.	transcript_id "DNTX_00042787";transcript_type "protein_coding";transcript_biotype "protein_coding";gene_id "XLOC_005250";gene_name "NNMT";class_code "=";oId "Adipose-Subcutaneous_00061634";is.last "FALSE";is.first "FALSE";is.singleExon "FALSE"
chr11	transdecoder	five_prime_UTR	114312045	114312267	.	+	.	transcript_id "DNTX_00042787";transcript_type "protein_coding";transcript_biotype "protein_coding";gene_id "XLOC_005250";gene_name "NNMT";class_code "=";oId "Adipose-Subcutaneous_00061634";is.last "FALSE";is.first "FALSE";is.singleExon "FALSE"
chr11	transdecoder	start_codon	114312268	114312270	.	+	0	transcript_id "DNTX_00042787";transcript_type "protein_coding";transcript_biotype "protein_coding";gene_id "XLOC_005250";gene_name "NNMT";class_code "=";oId "Adipose-Subcutaneous_00061634";is.last "FALSE";is.first "FALSE";is.singleExon "FALSE"
chr11	transdecoder	CDS	114312268	114312474	.	+	0	transcript_id "DNTX_00042787";transcript_type "protein_coding";transcript_biotype "protein_coding";gene_id "XLOC_005250";gene_name "NNMT";class_code "=";oId "Adipose-Subcutaneous_00061634";is.last "FALSE";is.first "FALSE";is.singleExon "FALSE"
chr11	transdecoder	stop_codon	114312475	114312477	.	+	0	transcript_id "DNTX_00042787";transcript_type "protein_coding";transcript_biotype "protein_coding";gene_id "XLOC_005250";gene_name "NNMT";class_code "=";oId "Adipose-Subcutaneous_00061634";is.last "FALSE";is.first "FALSE";is.singleExon "FALSE"
chr11	transdecoder	three_prime_UTR	114312478	114312516	.	+	.	transcript_id "DNTX_00042787";transcript_type "protein_coding";transcript_biotype "protein_coding";gene_id "XLOC_005250";gene_name "NNMT";class_code "=";oId "Adipose-Subcutaneous_00061634";is.last "FALSE";is.first "FALSE";is.singleExon "FALSE"
chr11	transdecoder	transcript	114298096	114312515	.	+	.	transcript_id "DNTX_00050201";transcript_type "protein_coding";transcript_biotype "protein_coding";gene_id "XLOC_005250";gene_name "NNMT";class_code "=";oId "Cells-Transformedfibroblasts_00046866";is.last "FALSE";is.first "FALSE";is.singleExon "FALSE"
chr11	transdecoder	exon	114298096	114298135	.	+	.	transcript_id "DNTX_00050201";transcript_type "protein_coding";transcript_biotype "protein_coding";exon_number "1";gene_id "XLOC_005250";gene_name "NNMT";class_code "=";oId "Cells-Transformedfibroblasts_00046866";is.last "FALSE";is.first "TRUE";is.singleExon "FALSE"
chr11	transdecoder	exon	114312045	114312515	.	+	.	transcript_id "DNTX_00050201";transcript_type "protein_coding";transcript_biotype "protein_coding";exon_number "2";gene_id "XLOC_005250";gene_name "NNMT";class_code "=";oId "Cells-Transformedfibroblasts_00046866";is.last "TRUE";is.first "FALSE";is.singleExon "FALSE"
chr11	transdecoder	five_prime_UTR	114298096	114298135	.	+	.	transcript_id "DNTX_00050201";transcript_type "protein_coding";transcript_biotype "protein_coding";gene_id "XLOC_005250";gene_name "NNMT";class_code "=";oId "Cells-Transformedfibroblasts_00046866";is.last "FALSE";is.first "TRUE";is.singleExon "FALSE"
chr11	transdecoder	five_prime_UTR	114312045	114312267	.	+	.	transcript_id "DNTX_00050201";transcript_type "protein_coding";transcript_biotype "protein_coding";gene_id "XLOC_005250";gene_name "NNMT";class_code "=";oId "Cells-Transformedfibroblasts_00046866";is.last "FALSE";is.first "FALSE";is.singleExon "FALSE"
chr11	transdecoder	start_codon	114312268	114312270	.	+	0	transcript_id "DNTX_00050201";transcript_type "protein_coding";transcript_biotype "protein_coding";gene_id "XLOC_005250";gene_name "NNMT";class_code "=";oId "Cells-Transformedfibroblasts_00046866";is.last "FALSE";is.first "FALSE";is.singleExon "FALSE"
chr11	transdecoder	CDS	114312268	114312474	.	+	0	transcript_id "DNTX_00050201";transcript_type "protein_coding";transcript_biotype "protein_coding";gene_id "XLOC_005250";gene_name "NNMT";class_code "=";oId "Cells-Transformedfibroblasts_00046866";is.last "FALSE";is.first "FALSE";is.singleExon "FALSE"
chr11	transdecoder	stop_codon	114312475	114312477	.	+	0	transcript_id "DNTX_00050201";transcript_type "protein_coding";transcript_biotype "protein_coding";gene_id "XLOC_005250";gene_name "NNMT";class_code "=";oId "Cells-Transformedfibroblasts_00046866";is.last "FALSE";is.first "FALSE";is.singleExon "FALSE"
chr11	transdecoder	three_prime_UTR	114312478	114312515	.	+	.	transcript_id "DNTX_00050201";transcript_type "protein_coding";transcript_biotype "protein_coding";gene_id "XLOC_005250";gene_name "NNMT";class_code "=";oId "Cells-Transformedfibroblasts_00046866";is.last "FALSE";is.first "FALSE";is.singleExon "FALSE"
chr11	transdecoder	transcript	114298151	114312515	.	+	.	transcript_id "DNTX_00049857";transcript_type "protein_coding";transcript_biotype "protein_coding";gene_id "XLOC_005250";gene_name "NNMT";class_code "=";oId "Liver_00052163";is.last "FALSE";is.first "FALSE";is.singleExon "FALSE"
chr11	transdecoder	exon	114298151	114298194	.	+	.	transcript_id "DNTX_00049857";transcript_type "protein_coding";transcript_biotype "protein_coding";exon_number "1";gene_id "XLOC_005250";gene_name "NNMT";class_code "=";oId "Liver_00052163";is.last "FALSE";is.first "TRUE";is.singleExon "FALSE"
chr11	transdecoder	exon	114312045	114312515	.	+	.	transcript_id "DNTX_00049857";transcript_type "protein_coding";transcript_biotype "protein_coding";exon_number "2";gene_id "XLOC_005250";gene_name "NNMT";class_code "=";oId "Liver_00052163";is.last "TRUE";is.first "FALSE";is.singleExon "FALSE"
chr11	transdecoder	five_prime_UTR	114298151	114298194	.	+	.	transcript_id "DNTX_00049857";transcript_type "protein_coding";transcript_biotype "protein_coding";gene_id "XLOC_005250";gene_name "NNMT";class_code "=";oId "Liver_00052163";is.last "FALSE";is.first "TRUE";is.singleExon "FALSE"
chr11	transdecoder	five_prime_UTR	114312045	114312267	.	+	.	transcript_id "DNTX_00049857";transcript_type "protein_coding";transcript_biotype "protein_coding";gene_id "XLOC_005250";gene_name "NNMT";class_code "=";oId "Liver_00052163";is.last "FALSE";is.first "FALSE";is.singleExon "FALSE"
chr11	transdecoder	start_codon	114312268	114312270	.	+	0	transcript_id "DNTX_00049857";transcript_type "protein_coding";transcript_biotype "protein_coding";gene_id "XLOC_005250";gene_name "NNMT";class_code "=";oId "Liver_00052163";is.last "FALSE";is.first "FALSE";is.singleExon "FALSE"
chr11	transdecoder	CDS	114312268	114312474	.	+	0	transcript_id "DNTX_00049857";transcript_type "protein_coding";transcript_biotype "protein_coding";gene_id "XLOC_005250";gene_name "NNMT";class_code "=";oId "Liver_00052163";is.last "FALSE";is.first "FALSE";is.singleExon "FALSE"
chr11	transdecoder	stop_codon	114312475	114312477	.	+	0	transcript_id "DNTX_00049857";transcript_type "protein_coding";transcript_biotype "protein_coding";gene_id "XLOC_005250";gene_name "NNMT";class_code "=";oId "Liver_00052163";is.last "FALSE";is.first "FALSE";is.singleExon "FALSE"
chr11	transdecoder	three_prime_UTR	114312478	114312515	.	+	.	transcript_id "DNTX_00049857";transcript_type "protein_coding";transcript_biotype "protein_coding";gene_id "XLOC_005250";gene_name "NNMT";class_code "=";oId "Liver_00052163";is.last "FALSE";is.first "FALSE";is.singleExon "FALSE"
chr11	StringTie	transcript	114312213	114312525	.	+	.	transcript_id "DNTX_00046337";transcript_type "noncoding";transcript_biotype "noncoding";gene_id "XLOC_005250";gene_name "NNMT";class_code "c";oId "Cornea_Adult.Tissue_00123885";is.last "TRUE";is.first "TRUE";is.singleExon "TRUE"
chr11	StringTie	exon	114312213	114312525	.	+	.	transcript_id "DNTX_00046337";transcript_type "noncoding";transcript_biotype "noncoding";exon_number "1";gene_id "XLOC_005250";gene_name "NNMT";class_code "c";oId "Cornea_Adult.Tissue_00123885";is.last "TRUE";is.first "TRUE";is.singleExon "TRUE"
chr11	StringTie	gene	114252956	114256766	.	-	.	gene_id "XLOC_006038";gene_name "RP11-64D24.2";is.last "FALSE";is.first "FALSE";is.singleExon "FALSE"
chr11	StringTie	transcript	114252956	114256766	.	-	.	transcript_id "DNTX_00041339";transcript_type "noncoding";transcript_biotype "noncoding";gene_id "XLOC_006038";gene_name "RP11-64D24.2";class_code "i";oId "RPE_Adult.Tissue_00119893";is.last "FALSE";is.first "FALSE";is.singleExon "FALSE"
chr11	StringTie	exon	114252956	114253133	.	-	.	transcript_id "DNTX_00041339";transcript_type "noncoding";transcript_biotype "noncoding";exon_number "2";gene_id "XLOC_006038";gene_name "RP11-64D24.2";class_code "i";oId "RPE_Adult.Tissue_00119893";is.last "TRUE";novel_exon_id "nvl_exon40974";novel_exon_type "novel_TES";is.first "FALSE";is.singleExon "FALSE"
chr11	StringTie	exon	114254500	114256766	.	-	.	transcript_id "DNTX_00041339";transcript_type "noncoding";transcript_biotype "noncoding";exon_number "1";gene_id "XLOC_006038";gene_name "RP11-64D24.2";class_code "i";oId "RPE_Adult.Tissue_00119893";is.last "FALSE";novel_exon_id "nvl_exon40975";novel_exon_type "novel_TSS";is.first "TRUE";is.singleExon "FALSE"
chr11	StringTie	transcript	114254289	114256637	.	-	.	transcript_id "DNTX_00039874";transcript_type "noncoding";transcript_biotype "noncoding";gene_id "XLOC_006038";gene_name "RP11-64D24.2";class_code "i";oId "ESC_Stem.Cell.Line_00072181";is.last "FALSE";is.first "FALSE";is.singleExon "FALSE"
chr11	StringTie	exon	114254289	114255706	.	-	.	transcript_id "DNTX_00039874";transcript_type "noncoding";transcript_biotype "noncoding";exon_number "2";gene_id "XLOC_006038";gene_name "RP11-64D24.2";class_code "i";oId "ESC_Stem.Cell.Line_00072181";is.last "TRUE";novel_exon_id "nvl_exon40976";novel_exon_type "novel_TES";is.first "FALSE";is.singleExon "FALSE"
chr11	StringTie	exon	114255930	114256637	.	-	.	transcript_id "DNTX_00039874";transcript_type "noncoding";transcript_biotype "noncoding";exon_number "1";gene_id "XLOC_006038";gene_name "RP11-64D24.2";class_code "i";oId "ESC_Stem.Cell.Line_00072181";is.last "FALSE";novel_exon_id "nvl_exon40977";novel_exon_type "novel_TSS";is.first "TRUE";is.singleExon "FALSE"
chr11	StringTie	gene	114398532	114400511	.	-	.	gene_id "XLOC_006039";gene_name "C11orf71";is.last "FALSE";is.first "FALSE";is.singleExon "FALSE"
chr11	StringTie	transcript	114398532	114400511	.	-	.	transcript_id "DNTX_00037421";transcript_type "noncoding";transcript_biotype "noncoding";gene_id "XLOC_006039";gene_name "C11orf71";class_code "=";oId "Pancreas_00058985";is.last "TRUE";is.first "TRUE";is.singleExon "TRUE"
chr11	StringTie	exon	114398532	114400511	.	-	.	transcript_id "DNTX_00037421";transcript_type "noncoding";transcript_biotype "noncoding";exon_number "1";gene_id "XLOC_006039";gene_name "C11orf71";class_code "=";oId "Pancreas_00058985";is.last "TRUE";is.first "TRUE";is.singleExon "TRUE"
chr11	transdecoder	gene	114400030	114410607	.	+	.	gene_id "XLOC_005251";gene_name "RBM7";is.last "FALSE";is.first "FALSE";is.singleExon "FALSE"
chr11	transdecoder	transcript	114400030	114410607	.	+	.	transcript_id "DNTX_00036604";transcript_type "protein_coding";transcript_biotype "protein_coding";gene_id "XLOC_005251";gene_name "RBM7";class_code "=";oId "Pancreas_00055218";is.last "FALSE";is.first "FALSE";is.singleExon "FALSE"
chr11	transdecoder	exon	114400030	114400767	.	+	.	transcript_id "DNTX_00036604";transcript_type "protein_coding";transcript_biotype "protein_coding";exon_number "1";gene_id "XLOC_005251";gene_name "RBM7";class_code "=";oId "Pancreas_00055218";is.last "FALSE";is.first "TRUE";is.singleExon "FALSE"
chr11	transdecoder	exon	114401698	114401860	.	+	.	transcript_id "DNTX_00036604";transcript_type "protein_coding";transcript_biotype "protein_coding";exon_number "2";gene_id "XLOC_005251";gene_name "RBM7";class_code "=";oId "Pancreas_00055218";is.last "FALSE";is.first "FALSE";is.singleExon "FALSE"
chr11	transdecoder	exon	114402828	114402915	.	+	.	transcript_id "DNTX_00036604";transcript_type "protein_coding";transcript_biotype "protein_coding";exon_number "3";gene_id "XLOC_005251";gene_name "RBM7";class_code "=";oId "Pancreas_00055218";is.last "FALSE";is.first "FALSE";is.singleExon "FALSE"
chr11	transdecoder	exon	114405709	114405799	.	+	.	transcript_id "DNTX_00036604";transcript_type "protein_coding";transcript_biotype "protein_coding";exon_number "4";gene_id "XLOC_005251";gene_name "RBM7";class_code "=";oId "Pancreas_00055218";is.last "FALSE";is.first "FALSE";is.singleExon "FALSE"
chr11	transdecoder	exon	114407445	114410607	.	+	.	transcript_id "DNTX_00036604";transcript_type "protein_coding";transcript_biotype "protein_coding";exon_number "5";gene_id "XLOC_005251";gene_name "RBM7";class_code "=";oId "Pancreas_00055218";is.last "TRUE";is.first "FALSE";is.singleExon "FALSE"
chr11	transdecoder	five_prime_UTR	114400030	114400671	.	+	.	transcript_id "DNTX_00036604";transcript_type "protein_coding";transcript_biotype "protein_coding";gene_id "XLOC_005251";gene_name "RBM7";class_code "=";oId "Pancreas_00055218";is.last "FALSE";is.first "FALSE";is.singleExon "FALSE"
chr11	transdecoder	start_codon	114400672	114400674	.	+	0	transcript_id "DNTX_00036604";transcript_type "protein_coding";transcript_biotype "protein_coding";gene_id "XLOC_005251";gene_name "RBM7";class_code "=";oId "Pancreas_00055218";is.last "FALSE";is.first "FALSE";is.singleExon "FALSE"
chr11	transdecoder	CDS	114400672	114400767	.	+	0	transcript_id "DNTX_00036604";transcript_type "protein_coding";transcript_biotype "protein_coding";gene_id "XLOC_005251";gene_name "RBM7";class_code "=";oId "Pancreas_00055218";is.last "FALSE";is.first "FALSE";is.singleExon "FALSE"
chr11	transdecoder	CDS	114401698	114401860	.	+	0	transcript_id "DNTX_00036604";transcript_type "protein_coding";transcript_biotype "protein_coding";gene_id "XLOC_005251";gene_name "RBM7";class_code "=";oId "Pancreas_00055218";is.last "FALSE";is.first "FALSE";is.singleExon "FALSE"
chr11	transdecoder	CDS	114402828	114402915	.	+	2	transcript_id "DNTX_00036604";transcript_type "protein_coding";transcript_biotype "protein_coding";gene_id "XLOC_005251";gene_name "RBM7";class_code "=";oId "Pancreas_00055218";is.last "FALSE";is.first "FALSE";is.singleExon "FALSE"
chr11	transdecoder	CDS	114405709	114405799	.	+	1	transcript_id "DNTX_00036604";transcript_type "protein_coding";transcript_biotype "protein_coding";gene_id "XLOC_005251";gene_name "RBM7";class_code "=";oId "Pancreas_00055218";is.last "FALSE";is.first "FALSE";is.singleExon "FALSE"
chr11	transdecoder	CDS	114407445	114407804	.	+	0	transcript_id "DNTX_00036604";transcript_type "protein_coding";transcript_biotype "protein_coding";gene_id "XLOC_005251";gene_name "RBM7";class_code "=";oId "Pancreas_00055218";is.last "FALSE";is.first "FALSE";is.singleExon "FALSE"
chr11	transdecoder	stop_codon	114407805	114407807	.	+	0	transcript_id "DNTX_00036604";transcript_type "protein_coding";transcript_biotype "protein_coding";gene_id "XLOC_005251";gene_name "RBM7";class_code "=";oId "Pancreas_00055218";is.last "FALSE";is.first "FALSE";is.singleExon "FALSE"
chr11	transdecoder	three_prime_UTR	114407808	114410607	.	+	.	transcript_id "DNTX_00036604";transcript_type "protein_coding";transcript_biotype "protein_coding";gene_id "XLOC_005251";gene_name "RBM7";class_code "=";oId "Pancreas_00055218";is.last "FALSE";is.first "FALSE";is.singleExon "FALSE"
chr11	transdecoder	transcript	114400529	114408924	.	+	.	transcript_id "DNTX_00036605";transcript_type "protein_coding";transcript_biotype "protein_coding";gene_id "XLOC_005251";gene_name "RBM7";class_code "=";oId "Pancreas_00055219";is.last "FALSE";is.first "FALSE";is.singleExon "FALSE"
chr11	transdecoder	exon	114400529	114400767	.	+	.	transcript_id "DNTX_00036605";transcript_type "protein_coding";transcript_biotype "protein_coding";exon_number "1";gene_id "XLOC_005251";gene_name "RBM7";class_code "=";oId "Pancreas_00055219";is.last "FALSE";is.first "TRUE";is.singleExon "FALSE"
chr11	transdecoder	exon	114401698	114401860	.	+	.	transcript_id "DNTX_00036605";transcript_type "protein_coding";transcript_biotype "protein_coding";exon_number "2";gene_id "XLOC_005251";gene_name "RBM7";class_code "=";oId "Pancreas_00055219";is.last "FALSE";is.first "FALSE";is.singleExon "FALSE"
chr11	transdecoder	exon	114402828	114402915	.	+	.	transcript_id "DNTX_00036605";transcript_type "protein_coding";transcript_biotype "protein_coding";exon_number "3";gene_id "XLOC_005251";gene_name "RBM7";class_code "=";oId "Pancreas_00055219";is.last "FALSE";is.first "FALSE";is.singleExon "FALSE"
chr11	transdecoder	exon	114405706	114405799	.	+	.	transcript_id "DNTX_00036605";transcript_type "protein_coding";transcript_biotype "protein_coding";exon_number "4";gene_id "XLOC_005251";gene_name "RBM7";class_code "=";oId "Pancreas_00055219";is.last "FALSE";is.first "FALSE";is.singleExon "FALSE"
chr11	transdecoder	exon	114407445	114408924	.	+	.	transcript_id "DNTX_00036605";transcript_type "protein_coding";transcript_biotype "protein_coding";exon_number "5";gene_id "XLOC_005251";gene_name "RBM7";class_code "=";oId "Pancreas_00055219";is.last "TRUE";is.first "FALSE";is.singleExon "FALSE"
chr11	transdecoder	five_prime_UTR	114400529	114400671	.	+	.	transcript_id "DNTX_00036605";transcript_type "protein_coding";transcript_biotype "protein_coding";gene_id "XLOC_005251";gene_name "RBM7";class_code "=";oId "Pancreas_00055219";is.last "FALSE";is.first "FALSE";is.singleExon "FALSE"
chr11	transdecoder	start_codon	114400672	114400674	.	+	0	transcript_id "DNTX_00036605";transcript_type "protein_coding";transcript_biotype "protein_coding";gene_id "XLOC_005251";gene_name "RBM7";class_code "=";oId "Pancreas_00055219";is.last "FALSE";is.first "FALSE";is.singleExon "FALSE"
chr11	transdecoder	CDS	114400672	114400767	.	+	0	transcript_id "DNTX_00036605";transcript_type "protein_coding";transcript_biotype "protein_coding";gene_id "XLOC_005251";gene_name "RBM7";class_code "=";oId "Pancreas_00055219";is.last "FALSE";is.first "FALSE";is.singleExon "FALSE"
chr11	transdecoder	CDS	114401698	114401860	.	+	0	transcript_id "DNTX_00036605";transcript_type "protein_coding";transcript_biotype "protein_coding";gene_id "XLOC_005251";gene_name "RBM7";class_code "=";oId "Pancreas_00055219";is.last "FALSE";is.first "FALSE";is.singleExon "FALSE"
chr11	transdecoder	CDS	114402828	114402915	.	+	2	transcript_id "DNTX_00036605";transcript_type "protein_coding";transcript_biotype "protein_coding";gene_id "XLOC_005251";gene_name "RBM7";class_code "=";oId "Pancreas_00055219";is.last "FALSE";is.first "FALSE";is.singleExon "FALSE"
chr11	transdecoder	CDS	114405706	114405799	.	+	1	transcript_id "DNTX_00036605";transcript_type "protein_coding";transcript_biotype "protein_coding";gene_id "XLOC_005251";gene_name "RBM7";class_code "=";oId "Pancreas_00055219";is.last "FALSE";is.first "FALSE";is.singleExon "FALSE"
chr11	transdecoder	CDS	114407445	114407804	.	+	0	transcript_id "DNTX_00036605";transcript_type "protein_coding";transcript_biotype "protein_coding";gene_id "XLOC_005251";gene_name "RBM7";class_code "=";oId "Pancreas_00055219";is.last "FALSE";is.first "FALSE";is.singleExon "FALSE"
chr11	transdecoder	stop_codon	114407805	114407807	.	+	0	transcript_id "DNTX_00036605";transcript_type "protein_coding";transcript_biotype "protein_coding";gene_id "XLOC_005251";gene_name "RBM7";class_code "=";oId "Pancreas_00055219";is.last "FALSE";is.first "FALSE";is.singleExon "FALSE"
chr11	transdecoder	three_prime_UTR	114407808	114408924	.	+	.	transcript_id "DNTX_00036605";transcript_type "protein_coding";transcript_biotype "protein_coding";gene_id "XLOC_005251";gene_name "RBM7";class_code "=";oId "Pancreas_00055219";is.last "FALSE";is.first "FALSE";is.singleExon "FALSE"
chr11	transdecoder	transcript	114400666	114408909	.	+	.	transcript_id "DNTX_00039608";transcript_type "protein_coding";transcript_biotype "protein_coding";gene_id "XLOC_005251";gene_name "RBM7";class_code "=";oId "ESC_Stem.Cell.Line_00063015";is.last "FALSE";is.first "FALSE";is.singleExon "FALSE"
chr11	transdecoder	exon	114400666	114400767	.	+	.	transcript_id "DNTX_00039608";transcript_type "protein_coding";transcript_biotype "protein_coding";exon_number "1";gene_id "XLOC_005251";gene_name "RBM7";class_code "=";oId "ESC_Stem.Cell.Line_00063015";is.last "FALSE";is.first "TRUE";is.singleExon "FALSE"
chr11	transdecoder	exon	114401698	114401860	.	+	.	transcript_id "DNTX_00039608";transcript_type "protein_coding";transcript_biotype "protein_coding";exon_number "2";gene_id "XLOC_005251";gene_name "RBM7";class_code "=";oId "ESC_Stem.Cell.Line_00063015";is.last "FALSE";is.first "FALSE";is.singleExon "FALSE"
chr11	transdecoder	exon	114402832	114402915	.	+	.	transcript_id "DNTX_00039608";transcript_type "protein_coding";transcript_biotype "protein_coding";exon_number "3";gene_id "XLOC_005251";gene_name "RBM7";class_code "=";oId "ESC_Stem.Cell.Line_00063015";is.last "FALSE";is.first "FALSE";is.singleExon "FALSE"
chr11	transdecoder	exon	114405706	114405799	.	+	.	transcript_id "DNTX_00039608";transcript_type "protein_coding";transcript_biotype "protein_coding";exon_number "4";gene_id "XLOC_005251";gene_name "RBM7";class_code "=";oId "ESC_Stem.Cell.Line_00063015";is.last "FALSE";is.first "FALSE";is.singleExon "FALSE"
chr11	transdecoder	exon	114407445	114408909	.	+	.	transcript_id "DNTX_00039608";transcript_type "protein_coding";transcript_biotype "protein_coding";exon_number "5";gene_id "XLOC_005251";gene_name "RBM7";class_code "=";oId "ESC_Stem.Cell.Line_00063015";is.last "TRUE";is.first "FALSE";is.singleExon "FALSE"
chr11	transdecoder	five_prime_UTR	114400666	114400767	.	+	.	transcript_id "DNTX_00039608";transcript_type "protein_coding";transcript_biotype "protein_coding";gene_id "XLOC_005251";gene_name "RBM7";class_code "=";oId "ESC_Stem.Cell.Line_00063015";is.last "FALSE";is.first "TRUE";is.singleExon "FALSE"
chr11	transdecoder	five_prime_UTR	114401698	114401860	.	+	.	transcript_id "DNTX_00039608";transcript_type "protein_coding";transcript_biotype "protein_coding";gene_id "XLOC_005251";gene_name "RBM7";class_code "=";oId "ESC_Stem.Cell.Line_00063015";is.last "FALSE";is.first "FALSE";is.singleExon "FALSE"
chr11	transdecoder	five_prime_UTR	114402832	114402915	.	+	.	transcript_id "DNTX_00039608";transcript_type "protein_coding";transcript_biotype "protein_coding";gene_id "XLOC_005251";gene_name "RBM7";class_code "=";oId "ESC_Stem.Cell.Line_00063015";is.last "FALSE";is.first "FALSE";is.singleExon "FALSE"
chr11	transdecoder	five_prime_UTR	114405706	114405721	.	+	.	transcript_id "DNTX_00039608";transcript_type "protein_coding";transcript_biotype "protein_coding";gene_id "XLOC_005251";gene_name "RBM7";class_code "=";oId "ESC_Stem.Cell.Line_00063015";is.last "FALSE";is.first "FALSE";is.singleExon "FALSE"
chr11	transdecoder	start_codon	114405722	114405724	.	+	0	transcript_id "DNTX_00039608";transcript_type "protein_coding";transcript_biotype "protein_coding";gene_id "XLOC_005251";gene_name "RBM7";class_code "=";oId "ESC_Stem.Cell.Line_00063015";is.last "FALSE";is.first "FALSE";is.singleExon "FALSE"
chr11	transdecoder	CDS	114405722	114405799	.	+	0	transcript_id "DNTX_00039608";transcript_type "protein_coding";transcript_biotype "protein_coding";gene_id "XLOC_005251";gene_name "RBM7";class_code "=";oId "ESC_Stem.Cell.Line_00063015";is.last "FALSE";is.first "FALSE";is.singleExon "FALSE"
chr11	transdecoder	CDS	114407445	114407804	.	+	0	transcript_id "DNTX_00039608";transcript_type "protein_coding";transcript_biotype "protein_coding";gene_id "XLOC_005251";gene_name "RBM7";class_code "=";oId "ESC_Stem.Cell.Line_00063015";is.last "FALSE";is.first "FALSE";is.singleExon "FALSE"
chr11	transdecoder	stop_codon	114407805	114407807	.	+	0	transcript_id "DNTX_00039608";transcript_type "protein_coding";transcript_biotype "protein_coding";gene_id "XLOC_005251";gene_name "RBM7";class_code "=";oId "ESC_Stem.Cell.Line_00063015";is.last "FALSE";is.first "FALSE";is.singleExon "FALSE"
chr11	transdecoder	three_prime_UTR	114407808	114408909	.	+	.	transcript_id "DNTX_00039608";transcript_type "protein_coding";transcript_biotype "protein_coding";gene_id "XLOC_005251";gene_name "RBM7";class_code "=";oId "ESC_Stem.Cell.Line_00063015";is.last "FALSE";is.first "FALSE";is.singleExon "FALSE"
chr11	StringTie	transcript	114401727	114408861	.	+	.	transcript_id "DNTX_00038386";transcript_type "noncoding";transcript_biotype "noncoding";gene_id "XLOC_005251";gene_name "RBM7";class_code "c";oId "RPE_Fetal.Tissue_00120817";is.last "FALSE";is.first "FALSE";is.singleExon "FALSE"
chr11	StringTie	exon	114401727	114401860	.	+	.	transcript_id "DNTX_00038386";transcript_type "noncoding";transcript_biotype "noncoding";exon_number "1";gene_id "XLOC_005251";gene_name "RBM7";class_code "c";oId "RPE_Fetal.Tissue_00120817";is.last "FALSE";novel_exon_id "nvl_exon40978";novel_exon_type "novel_TSS";is.first "TRUE";is.singleExon "FALSE"
chr11	StringTie	exon	114402828	114402915	.	+	.	transcript_id "DNTX_00038386";transcript_type "noncoding";transcript_biotype "noncoding";exon_number "2";gene_id "XLOC_005251";gene_name "RBM7";class_code "c";oId "RPE_Fetal.Tissue_00120817";is.last "FALSE";is.first "FALSE";is.singleExon "FALSE"
chr11	StringTie	exon	114405706	114405799	.	+	.	transcript_id "DNTX_00038386";transcript_type "noncoding";transcript_biotype "noncoding";exon_number "3";gene_id "XLOC_005251";gene_name "RBM7";class_code "c";oId "RPE_Fetal.Tissue_00120817";is.last "FALSE";is.first "FALSE";is.singleExon "FALSE"
chr11	StringTie	exon	114407445	114408861	.	+	.	transcript_id "DNTX_00038386";transcript_type "noncoding";transcript_biotype "noncoding";exon_number "4";gene_id "XLOC_005251";gene_name "RBM7";class_code "c";oId "RPE_Fetal.Tissue_00120817";is.last "TRUE";novel_exon_id "nvl_exon40979";novel_exon_type "novel_TES";is.first "FALSE";is.singleExon "FALSE"
chr11	transdecoder	gene	114439373	114466919	.	+	.	gene_id "XLOC_005251";gene_name "REXO2";is.last "FALSE";is.first "FALSE";is.singleExon "FALSE"
chr11	transdecoder	transcript	114439373	114450265	.	+	.	transcript_id "DNTX_00045483";transcript_type "protein_coding";transcript_biotype "protein_coding";gene_id "XLOC_005251";gene_name "REXO2";class_code "j";oId "Muscle-Skeletal_00054835";is.last "FALSE";is.first "FALSE";is.singleExon "FALSE"
chr11	transdecoder	exon	114439373	114439675	.	+	.	transcript_id "DNTX_00045483";transcript_type "protein_coding";transcript_biotype "protein_coding";exon_number "1";gene_id "XLOC_005251";gene_name "REXO2";class_code "j";oId "Muscle-Skeletal_00054835";is.last "FALSE";novel_exon_id "nvl_exon40980";novel_exon_type "novel_TSS";is.first "TRUE";is.singleExon "FALSE"
chr11	transdecoder	exon	114440656	114440739	.	+	.	transcript_id "DNTX_00045483";transcript_type "protein_coding";transcript_biotype "protein_coding";exon_number "2";gene_id "XLOC_005251";gene_name "REXO2";class_code "j";oId "Muscle-Skeletal_00054835";is.last "FALSE";is.first "FALSE";is.singleExon "FALSE"
chr11	transdecoder	exon	114443856	114443933	.	+	.	transcript_id "DNTX_00045483";transcript_type "protein_coding";transcript_biotype "protein_coding";exon_number "3";gene_id "XLOC_005251";gene_name "REXO2";class_code "j";oId "Muscle-Skeletal_00054835";is.last "FALSE";is.first "FALSE";is.singleExon "FALSE"
chr11	transdecoder	exon	114444155	114444652	.	+	.	transcript_id "DNTX_00045483";transcript_type "protein_coding";transcript_biotype "protein_coding";exon_number "4";gene_id "XLOC_005251";gene_name "REXO2";class_code "j";oId "Muscle-Skeletal_00054835";is.last "FALSE";is.first "FALSE";is.singleExon "FALSE"
chr11	transdecoder	exon	114445979	114446087	.	+	.	transcript_id "DNTX_00045483";transcript_type "protein_coding";transcript_biotype "protein_coding";exon_number "5";gene_id "XLOC_005251";gene_name "REXO2";class_code "j";oId "Muscle-Skeletal_00054835";is.last "FALSE";is.first "FALSE";is.singleExon "FALSE"
chr11	transdecoder	exon	114447826	114447879	.	+	.	transcript_id "DNTX_00045483";transcript_type "protein_coding";transcript_biotype "protein_coding";exon_number "6";gene_id "XLOC_005251";gene_name "REXO2";class_code "j";oId "Muscle-Skeletal_00054835";is.last "FALSE";is.first "FALSE";is.singleExon "FALSE"
chr11	transdecoder	exon	114449846	114450265	.	+	.	transcript_id "DNTX_00045483";transcript_type "protein_coding";transcript_biotype "protein_coding";exon_number "7";gene_id "XLOC_005251";gene_name "REXO2";class_code "j";oId "Muscle-Skeletal_00054835";is.last "TRUE";is.first "FALSE";is.singleExon "FALSE"
chr11	transdecoder	five_prime_UTR	114439373	114439675	.	+	.	transcript_id "DNTX_00045483";transcript_type "protein_coding";transcript_biotype "protein_coding";gene_id "XLOC_005251";gene_name "REXO2";class_code "j";oId "Muscle-Skeletal_00054835";is.last "FALSE";novel_exon_id "nvl_exon40980";novel_exon_type "novel_TSS";is.first "TRUE";is.singleExon "FALSE"
chr11	transdecoder	five_prime_UTR	114440656	114440739	.	+	.	transcript_id "DNTX_00045483";transcript_type "protein_coding";transcript_biotype "protein_coding";gene_id "XLOC_005251";gene_name "REXO2";class_code "j";oId "Muscle-Skeletal_00054835";is.last "FALSE";is.first "FALSE";is.singleExon "FALSE"
chr11	transdecoder	five_prime_UTR	114443856	114443933	.	+	.	transcript_id "DNTX_00045483";transcript_type "protein_coding";transcript_biotype "protein_coding";gene_id "XLOC_005251";gene_name "REXO2";class_code "j";oId "Muscle-Skeletal_00054835";is.last "FALSE";is.first "FALSE";is.singleExon "FALSE"
chr11	transdecoder	five_prime_UTR	114444155	114444501	.	+	.	transcript_id "DNTX_00045483";transcript_type "protein_coding";transcript_biotype "protein_coding";gene_id "XLOC_005251";gene_name "REXO2";class_code "j";oId "Muscle-Skeletal_00054835";is.last "FALSE";is.first "FALSE";is.singleExon "FALSE"
chr11	transdecoder	start_codon	114444502	114444504	.	+	0	transcript_id "DNTX_00045483";transcript_type "protein_coding";transcript_biotype "protein_coding";gene_id "XLOC_005251";gene_name "REXO2";class_code "j";oId "Muscle-Skeletal_00054835";is.last "FALSE";is.first "FALSE";is.singleExon "FALSE"
chr11	transdecoder	CDS	114444502	114444652	.	+	0	transcript_id "DNTX_00045483";transcript_type "protein_coding";transcript_biotype "protein_coding";gene_id "XLOC_005251";gene_name "REXO2";class_code "j";oId "Muscle-Skeletal_00054835";is.last "FALSE";is.first "FALSE";is.singleExon "FALSE"
chr11	transdecoder	CDS	114445979	114446087	.	+	2	transcript_id "DNTX_00045483";transcript_type "protein_coding";transcript_biotype "protein_coding";gene_id "XLOC_005251";gene_name "REXO2";class_code "j";oId "Muscle-Skeletal_00054835";is.last "FALSE";is.first "FALSE";is.singleExon "FALSE"
chr11	transdecoder	CDS	114447826	114447879	.	+	1	transcript_id "DNTX_00045483";transcript_type "protein_coding";transcript_biotype "protein_coding";gene_id "XLOC_005251";gene_name "REXO2";class_code "j";oId "Muscle-Skeletal_00054835";is.last "FALSE";is.first "FALSE";is.singleExon "FALSE"
chr11	transdecoder	CDS	114449846	114449972	.	+	1	transcript_id "DNTX_00045483";transcript_type "protein_coding";transcript_biotype "protein_coding";gene_id "XLOC_005251";gene_name "REXO2";class_code "j";oId "Muscle-Skeletal_00054835";is.last "FALSE";is.first "FALSE";is.singleExon "FALSE"
chr11	transdecoder	stop_codon	114449973	114449975	.	+	0	transcript_id "DNTX_00045483";transcript_type "protein_coding";transcript_biotype "protein_coding";gene_id "XLOC_005251";gene_name "REXO2";class_code "j";oId "Muscle-Skeletal_00054835";is.last "FALSE";is.first "FALSE";is.singleExon "FALSE"
chr11	transdecoder	three_prime_UTR	114449976	114450265	.	+	.	transcript_id "DNTX_00045483";transcript_type "protein_coding";transcript_biotype "protein_coding";gene_id "XLOC_005251";gene_name "REXO2";class_code "j";oId "Muscle-Skeletal_00054835";is.last "FALSE";is.first "FALSE";is.singleExon "FALSE"
chr11	transdecoder	transcript	114439386	114450279	.	+	.	transcript_id "DNTX_00036606";transcript_type "protein_coding";transcript_biotype "protein_coding";gene_id "XLOC_005251";gene_name "REXO2";class_code "=";oId "Pancreas_00055223";is.last "FALSE";is.first "FALSE";is.singleExon "FALSE"
chr11	transdecoder	exon	114439386	114439675	.	+	.	transcript_id "DNTX_00036606";transcript_type "protein_coding";transcript_biotype "protein_coding";exon_number "1";gene_id "XLOC_005251";gene_name "REXO2";class_code "=";oId "Pancreas_00055223";is.last "FALSE";is.first "TRUE";is.singleExon "FALSE"
chr11	transdecoder	exon	114440656	114440739	.	+	.	transcript_id "DNTX_00036606";transcript_type "protein_coding";transcript_biotype "protein_coding";exon_number "2";gene_id "XLOC_005251";gene_name "REXO2";class_code "=";oId "Pancreas_00055223";is.last "FALSE";is.first "FALSE";is.singleExon "FALSE"
chr11	transdecoder	exon	114443856	114443933	.	+	.	transcript_id "DNTX_00036606";transcript_type "protein_coding";transcript_biotype "protein_coding";exon_number "3";gene_id "XLOC_005251";gene_name "REXO2";class_code "=";oId "Pancreas_00055223";is.last "FALSE";is.first "FALSE";is.singleExon "FALSE"
chr11	transdecoder	exon	114444541	114444652	.	+	.	transcript_id "DNTX_00036606";transcript_type "protein_coding";transcript_biotype "protein_coding";exon_number "4";gene_id "XLOC_005251";gene_name "REXO2";class_code "=";oId "Pancreas_00055223";is.last "FALSE";is.first "FALSE";is.singleExon "FALSE"
chr11	transdecoder	exon	114445979	114446087	.	+	.	transcript_id "DNTX_00036606";transcript_type "protein_coding";transcript_biotype "protein_coding";exon_number "5";gene_id "XLOC_005251";gene_name "REXO2";class_code "=";oId "Pancreas_00055223";is.last "FALSE";is.first "FALSE";is.singleExon "FALSE"
chr11	transdecoder	exon	114447826	114447879	.	+	.	transcript_id "DNTX_00036606";transcript_type "protein_coding";transcript_biotype "protein_coding";exon_number "6";gene_id "XLOC_005251";gene_name "REXO2";class_code "=";oId "Pancreas_00055223";is.last "FALSE";is.first "FALSE";is.singleExon "FALSE"
chr11	transdecoder	exon	114449846	114450279	.	+	.	transcript_id "DNTX_00036606";transcript_type "protein_coding";transcript_biotype "protein_coding";exon_number "7";gene_id "XLOC_005251";gene_name "REXO2";class_code "=";oId "Pancreas_00055223";is.last "TRUE";is.first "FALSE";is.singleExon "FALSE"
chr11	transdecoder	five_prime_UTR	114439386	114439528	.	+	.	transcript_id "DNTX_00036606";transcript_type "protein_coding";transcript_biotype "protein_coding";gene_id "XLOC_005251";gene_name "REXO2";class_code "=";oId "Pancreas_00055223";is.last "FALSE";is.first "FALSE";is.singleExon "FALSE"
chr11	transdecoder	start_codon	114439529	114439531	.	+	0	transcript_id "DNTX_00036606";transcript_type "protein_coding";transcript_biotype "protein_coding";gene_id "XLOC_005251";gene_name "REXO2";class_code "=";oId "Pancreas_00055223";is.last "FALSE";is.first "FALSE";is.singleExon "FALSE"
chr11	transdecoder	CDS	114439529	114439675	.	+	0	transcript_id "DNTX_00036606";transcript_type "protein_coding";transcript_biotype "protein_coding";gene_id "XLOC_005251";gene_name "REXO2";class_code "=";oId "Pancreas_00055223";is.last "FALSE";is.first "FALSE";is.singleExon "FALSE"
chr11	transdecoder	CDS	114440656	114440739	.	+	0	transcript_id "DNTX_00036606";transcript_type "protein_coding";transcript_biotype "protein_coding";gene_id "XLOC_005251";gene_name "REXO2";class_code "=";oId "Pancreas_00055223";is.last "FALSE";is.first "FALSE";is.singleExon "FALSE"
chr11	transdecoder	CDS	114443856	114443933	.	+	0	transcript_id "DNTX_00036606";transcript_type "protein_coding";transcript_biotype "protein_coding";gene_id "XLOC_005251";gene_name "REXO2";class_code "=";oId "Pancreas_00055223";is.last "FALSE";is.first "FALSE";is.singleExon "FALSE"
chr11	transdecoder	CDS	114444541	114444652	.	+	0	transcript_id "DNTX_00036606";transcript_type "protein_coding";transcript_biotype "protein_coding";gene_id "XLOC_005251";gene_name "REXO2";class_code "=";oId "Pancreas_00055223";is.last "FALSE";is.first "FALSE";is.singleExon "FALSE"
chr11	transdecoder	CDS	114445979	114446087	.	+	2	transcript_id "DNTX_00036606";transcript_type "protein_coding";transcript_biotype "protein_coding";gene_id "XLOC_005251";gene_name "REXO2";class_code "=";oId "Pancreas_00055223";is.last "FALSE";is.first "FALSE";is.singleExon "FALSE"
chr11	transdecoder	CDS	114447826	114447879	.	+	1	transcript_id "DNTX_00036606";transcript_type "protein_coding";transcript_biotype "protein_coding";gene_id "XLOC_005251";gene_name "REXO2";class_code "=";oId "Pancreas_00055223";is.last "FALSE";is.first "FALSE";is.singleExon "FALSE"
chr11	transdecoder	CDS	114449846	114449972	.	+	1	transcript_id "DNTX_00036606";transcript_type "protein_coding";transcript_biotype "protein_coding";gene_id "XLOC_005251";gene_name "REXO2";class_code "=";oId "Pancreas_00055223";is.last "FALSE";is.first "FALSE";is.singleExon "FALSE"
chr11	transdecoder	stop_codon	114449973	114449975	.	+	0	transcript_id "DNTX_00036606";transcript_type "protein_coding";transcript_biotype "protein_coding";gene_id "XLOC_005251";gene_name "REXO2";class_code "=";oId "Pancreas_00055223";is.last "FALSE";is.first "FALSE";is.singleExon "FALSE"
chr11	transdecoder	three_prime_UTR	114449976	114450279	.	+	.	transcript_id "DNTX_00036606";transcript_type "protein_coding";transcript_biotype "protein_coding";gene_id "XLOC_005251";gene_name "REXO2";class_code "=";oId "Pancreas_00055223";is.last "FALSE";is.first "FALSE";is.singleExon "FALSE"
chr11	transdecoder	transcript	114439435	114444378	.	+	.	transcript_id "DNTX_00036607";transcript_type "protein_coding";transcript_biotype "protein_coding";gene_id "XLOC_005251";gene_name "REXO2";class_code "=";oId "Pancreas_00055224";is.last "FALSE";is.first "FALSE";is.singleExon "FALSE"
chr11	transdecoder	exon	114439435	114439675	.	+	.	transcript_id "DNTX_00036607";transcript_type "protein_coding";transcript_biotype "protein_coding";exon_number "1";gene_id "XLOC_005251";gene_name "REXO2";class_code "=";oId "Pancreas_00055224";is.last "FALSE";is.first "TRUE";is.singleExon "FALSE"
chr11	transdecoder	exon	114440656	114440739	.	+	.	transcript_id "DNTX_00036607";transcript_type "protein_coding";transcript_biotype "protein_coding";exon_number "2";gene_id "XLOC_005251";gene_name "REXO2";class_code "=";oId "Pancreas_00055224";is.last "FALSE";is.first "FALSE";is.singleExon "FALSE"
chr11	transdecoder	exon	114443856	114444378	.	+	.	transcript_id "DNTX_00036607";transcript_type "protein_coding";transcript_biotype "protein_coding";exon_number "3";gene_id "XLOC_005251";gene_name "REXO2";class_code "=";oId "Pancreas_00055224";is.last "TRUE";is.first "FALSE";is.singleExon "FALSE"
chr11	transdecoder	five_prime_UTR	114439435	114439528	.	+	.	transcript_id "DNTX_00036607";transcript_type "protein_coding";transcript_biotype "protein_coding";gene_id "XLOC_005251";gene_name "REXO2";class_code "=";oId "Pancreas_00055224";is.last "FALSE";is.first "FALSE";is.singleExon "FALSE"
chr11	transdecoder	start_codon	114439529	114439531	.	+	0	transcript_id "DNTX_00036607";transcript_type "protein_coding";transcript_biotype "protein_coding";gene_id "XLOC_005251";gene_name "REXO2";class_code "=";oId "Pancreas_00055224";is.last "FALSE";is.first "FALSE";is.singleExon "FALSE"
chr11	transdecoder	CDS	114439529	114439675	.	+	0	transcript_id "DNTX_00036607";transcript_type "protein_coding";transcript_biotype "protein_coding";gene_id "XLOC_005251";gene_name "REXO2";class_code "=";oId "Pancreas_00055224";is.last "FALSE";is.first "FALSE";is.singleExon "FALSE"
chr11	transdecoder	CDS	114440656	114440739	.	+	0	transcript_id "DNTX_00036607";transcript_type "protein_coding";transcript_biotype "protein_coding";gene_id "XLOC_005251";gene_name "REXO2";class_code "=";oId "Pancreas_00055224";is.last "FALSE";is.first "FALSE";is.singleExon "FALSE"
chr11	transdecoder	CDS	114443856	114444038	.	+	0	transcript_id "DNTX_00036607";transcript_type "protein_coding";transcript_biotype "protein_coding";gene_id "XLOC_005251";gene_name "REXO2";class_code "=";oId "Pancreas_00055224";is.last "FALSE";is.first "FALSE";is.singleExon "FALSE"
chr11	transdecoder	stop_codon	114444039	114444041	.	+	0	transcript_id "DNTX_00036607";transcript_type "protein_coding";transcript_biotype "protein_coding";gene_id "XLOC_005251";gene_name "REXO2";class_code "=";oId "Pancreas_00055224";is.last "FALSE";is.first "FALSE";is.singleExon "FALSE"
chr11	transdecoder	three_prime_UTR	114444042	114444378	.	+	.	transcript_id "DNTX_00036607";transcript_type "protein_coding";transcript_biotype "protein_coding";gene_id "XLOC_005251";gene_name "REXO2";class_code "=";oId "Pancreas_00055224";is.last "FALSE";is.first "FALSE";is.singleExon "FALSE"
chr11	StringTie	transcript	114439466	114441902	.	+	.	transcript_id "DNTX_00047318";transcript_type "noncoding";transcript_biotype "noncoding";gene_id "XLOC_005251";gene_name "REXO2";class_code "=";oId "Cornea_Fetal.Tissue_00023185";is.last "FALSE";is.first "FALSE";is.singleExon "FALSE"
chr11	StringTie	exon	114439466	114439675	.	+	.	transcript_id "DNTX_00047318";transcript_type "noncoding";transcript_biotype "noncoding";exon_number "1";gene_id "XLOC_005251";gene_name "REXO2";class_code "=";oId "Cornea_Fetal.Tissue_00023185";is.last "FALSE";is.first "TRUE";is.singleExon "FALSE"
chr11	StringTie	exon	114440656	114440739	.	+	.	transcript_id "DNTX_00047318";transcript_type "noncoding";transcript_biotype "noncoding";exon_number "2";gene_id "XLOC_005251";gene_name "REXO2";class_code "=";oId "Cornea_Fetal.Tissue_00023185";is.last "FALSE";is.first "FALSE";is.singleExon "FALSE"
chr11	StringTie	exon	114441745	114441902	.	+	.	transcript_id "DNTX_00047318";transcript_type "noncoding";transcript_biotype "noncoding";exon_number "3";gene_id "XLOC_005251";gene_name "REXO2";class_code "=";oId "Cornea_Fetal.Tissue_00023185";is.last "TRUE";is.first "FALSE";is.singleExon "FALSE"
chr11	transdecoder	transcript	114439471	114450039	.	+	.	transcript_id "DNTX_00042788";transcript_type "protein_coding";transcript_biotype "protein_coding";gene_id "XLOC_005251";gene_name "REXO2";class_code "=";oId "Adipose-Subcutaneous_00057573";is.last "FALSE";is.first "FALSE";is.singleExon "FALSE"
chr11	transdecoder	exon	114439471	114439675	.	+	.	transcript_id "DNTX_00042788";transcript_type "protein_coding";transcript_biotype "protein_coding";exon_number "1";gene_id "XLOC_005251";gene_name "REXO2";class_code "=";oId "Adipose-Subcutaneous_00057573";is.last "FALSE";is.first "TRUE";is.singleExon "FALSE"
chr11	transdecoder	exon	114440656	114440739	.	+	.	transcript_id "DNTX_00042788";transcript_type "protein_coding";transcript_biotype "protein_coding";exon_number "2";gene_id "XLOC_005251";gene_name "REXO2";class_code "=";oId "Adipose-Subcutaneous_00057573";is.last "FALSE";is.first "FALSE";is.singleExon "FALSE"
chr11	transdecoder	exon	114443856	114443933	.	+	.	transcript_id "DNTX_00042788";transcript_type "protein_coding";transcript_biotype "protein_coding";exon_number "3";gene_id "XLOC_005251";gene_name "REXO2";class_code "=";oId "Adipose-Subcutaneous_00057573";is.last "FALSE";is.first "FALSE";is.singleExon "FALSE"
chr11	transdecoder	exon	114444586	114444652	.	+	.	transcript_id "DNTX_00042788";transcript_type "protein_coding";transcript_biotype "protein_coding";exon_number "4";gene_id "XLOC_005251";gene_name "REXO2";class_code "=";oId "Adipose-Subcutaneous_00057573";is.last "FALSE";is.first "FALSE";is.singleExon "FALSE"
chr11	transdecoder	exon	114445979	114446087	.	+	.	transcript_id "DNTX_00042788";transcript_type "protein_coding";transcript_biotype "protein_coding";exon_number "5";gene_id "XLOC_005251";gene_name "REXO2";class_code "=";oId "Adipose-Subcutaneous_00057573";is.last "FALSE";is.first "FALSE";is.singleExon "FALSE"
chr11	transdecoder	exon	114447826	114447879	.	+	.	transcript_id "DNTX_00042788";transcript_type "protein_coding";transcript_biotype "protein_coding";exon_number "6";gene_id "XLOC_005251";gene_name "REXO2";class_code "=";oId "Adipose-Subcutaneous_00057573";is.last "FALSE";is.first "FALSE";is.singleExon "FALSE"
chr11	transdecoder	exon	114449846	114450039	.	+	.	transcript_id "DNTX_00042788";transcript_type "protein_coding";transcript_biotype "protein_coding";exon_number "7";gene_id "XLOC_005251";gene_name "REXO2";class_code "=";oId "Adipose-Subcutaneous_00057573";is.last "TRUE";is.first "FALSE";is.singleExon "FALSE"
chr11	transdecoder	start_codon	114439472	114439474	.	+	0	transcript_id "DNTX_00042788";transcript_type "protein_coding";transcript_biotype "protein_coding";gene_id "XLOC_005251";gene_name "REXO2";class_code "=";oId "Adipose-Subcutaneous_00057573";is.last "FALSE";is.first "FALSE";is.singleExon "FALSE"
chr11	transdecoder	CDS	114439472	114439675	.	+	0	transcript_id "DNTX_00042788";transcript_type "protein_coding";transcript_biotype "protein_coding";gene_id "XLOC_005251";gene_name "REXO2";class_code "=";oId "Adipose-Subcutaneous_00057573";is.last "FALSE";is.first "FALSE";is.singleExon "FALSE"
chr11	transdecoder	CDS	114440656	114440739	.	+	0	transcript_id "DNTX_00042788";transcript_type "protein_coding";transcript_biotype "protein_coding";gene_id "XLOC_005251";gene_name "REXO2";class_code "=";oId "Adipose-Subcutaneous_00057573";is.last "FALSE";is.first "FALSE";is.singleExon "FALSE"
chr11	transdecoder	CDS	114443856	114443933	.	+	0	transcript_id "DNTX_00042788";transcript_type "protein_coding";transcript_biotype "protein_coding";gene_id "XLOC_005251";gene_name "REXO2";class_code "=";oId "Adipose-Subcutaneous_00057573";is.last "FALSE";is.first "FALSE";is.singleExon "FALSE"
chr11	transdecoder	CDS	114444586	114444652	.	+	0	transcript_id "DNTX_00042788";transcript_type "protein_coding";transcript_biotype "protein_coding";gene_id "XLOC_005251";gene_name "REXO2";class_code "=";oId "Adipose-Subcutaneous_00057573";is.last "FALSE";is.first "FALSE";is.singleExon "FALSE"
chr11	transdecoder	CDS	114445979	114446087	.	+	2	transcript_id "DNTX_00042788";transcript_type "protein_coding";transcript_biotype "protein_coding";gene_id "XLOC_005251";gene_name "REXO2";class_code "=";oId "Adipose-Subcutaneous_00057573";is.last "FALSE";is.first "FALSE";is.singleExon "FALSE"
chr11	transdecoder	CDS	114447826	114447879	.	+	1	transcript_id "DNTX_00042788";transcript_type "protein_coding";transcript_biotype "protein_coding";gene_id "XLOC_005251";gene_name "REXO2";class_code "=";oId "Adipose-Subcutaneous_00057573";is.last "FALSE";is.first "FALSE";is.singleExon "FALSE"
chr11	transdecoder	CDS	114449846	114449972	.	+	1	transcript_id "DNTX_00042788";transcript_type "protein_coding";transcript_biotype "protein_coding";gene_id "XLOC_005251";gene_name "REXO2";class_code "=";oId "Adipose-Subcutaneous_00057573";is.last "FALSE";is.first "FALSE";is.singleExon "FALSE"
chr11	transdecoder	stop_codon	114449973	114449975	.	+	0	transcript_id "DNTX_00042788";transcript_type "protein_coding";transcript_biotype "protein_coding";gene_id "XLOC_005251";gene_name "REXO2";class_code "=";oId "Adipose-Subcutaneous_00057573";is.last "FALSE";is.first "FALSE";is.singleExon "FALSE"
chr11	transdecoder	three_prime_UTR	114449976	114450039	.	+	.	transcript_id "DNTX_00042788";transcript_type "protein_coding";transcript_biotype "protein_coding";gene_id "XLOC_005251";gene_name "REXO2";class_code "=";oId "Adipose-Subcutaneous_00057573";is.last "FALSE";is.first "FALSE";is.singleExon "FALSE"
chr11	StringTie	transcript	114439484	114450279	.	+	.	transcript_id "DNTX_00042256";transcript_type "noncoding";transcript_biotype "noncoding";gene_id "XLOC_005251";gene_name "REXO2";class_code "=";oId "Lung_00061530";is.last "FALSE";is.first "FALSE";is.singleExon "FALSE"
chr11	StringTie	exon	114439484	114439675	.	+	.	transcript_id "DNTX_00042256";transcript_type "noncoding";transcript_biotype "noncoding";exon_number "1";gene_id "XLOC_005251";gene_name "REXO2";class_code "=";oId "Lung_00061530";is.last "FALSE";is.first "TRUE";is.singleExon "FALSE"
chr11	StringTie	exon	114440656	114440739	.	+	.	transcript_id "DNTX_00042256";transcript_type "noncoding";transcript_biotype "noncoding";exon_number "2";gene_id "XLOC_005251";gene_name "REXO2";class_code "=";oId "Lung_00061530";is.last "FALSE";is.first "FALSE";is.singleExon "FALSE"
chr11	StringTie	exon	114449846	114450279	.	+	.	transcript_id "DNTX_00042256";transcript_type "noncoding";transcript_biotype "noncoding";exon_number "3";gene_id "XLOC_005251";gene_name "REXO2";class_code "=";oId "Lung_00061530";is.last "TRUE";is.first "FALSE";is.singleExon "FALSE"
chr11	StringTie	transcript	114439488	114446357	.	+	.	transcript_id "DNTX_00042257";transcript_type "noncoding";transcript_biotype "noncoding";gene_id "XLOC_005251";gene_name "REXO2";class_code "=";oId "Lung_00061531";is.last "FALSE";is.first "FALSE";is.singleExon "FALSE"
chr11	StringTie	exon	114439488	114439675	.	+	.	transcript_id "DNTX_00042257";transcript_type "noncoding";transcript_biotype "noncoding";exon_number "1";gene_id "XLOC_005251";gene_name "REXO2";class_code "=";oId "Lung_00061531";is.last "FALSE";is.first "TRUE";is.singleExon "FALSE"
chr11	StringTie	exon	114440656	114440739	.	+	.	transcript_id "DNTX_00042257";transcript_type "noncoding";transcript_biotype "noncoding";exon_number "2";gene_id "XLOC_005251";gene_name "REXO2";class_code "=";oId "Lung_00061531";is.last "FALSE";is.first "FALSE";is.singleExon "FALSE"
chr11	StringTie	exon	114445979	114446357	.	+	.	transcript_id "DNTX_00042257";transcript_type "noncoding";transcript_biotype "noncoding";exon_number "3";gene_id "XLOC_005251";gene_name "REXO2";class_code "=";oId "Lung_00061531";is.last "TRUE";is.first "FALSE";is.singleExon "FALSE"
chr11	StringTie	transcript	114439495	114441026	.	+	.	transcript_id "DNTX_00047319";transcript_type "noncoding";transcript_biotype "noncoding";gene_id "XLOC_005251";gene_name "REXO2";class_code "=";oId "Cornea_Fetal.Tissue_00023188";is.last "FALSE";is.first "FALSE";is.singleExon "FALSE"
chr11	StringTie	exon	114439495	114439675	.	+	.	transcript_id "DNTX_00047319";transcript_type "noncoding";transcript_biotype "noncoding";exon_number "1";gene_id "XLOC_005251";gene_name "REXO2";class_code "=";oId "Cornea_Fetal.Tissue_00023188";is.last "FALSE";is.first "TRUE";is.singleExon "FALSE"
chr11	StringTie	exon	114440656	114441026	.	+	.	transcript_id "DNTX_00047319";transcript_type "noncoding";transcript_biotype "noncoding";exon_number "2";gene_id "XLOC_005251";gene_name "REXO2";class_code "=";oId "Cornea_Fetal.Tissue_00023188";is.last "TRUE";is.first "FALSE";is.singleExon "FALSE"
chr11	transdecoder	transcript	114439511	114450056	.	+	.	transcript_id "DNTX_00047320";transcript_type "protein_coding";transcript_biotype "protein_coding";gene_id "XLOC_005251";gene_name "REXO2";class_code "=";oId "Cornea_Fetal.Tissue_00023190";is.last "FALSE";is.first "FALSE";is.singleExon "FALSE"
chr11	transdecoder	exon	114439511	114439675	.	+	.	transcript_id "DNTX_00047320";transcript_type "protein_coding";transcript_biotype "protein_coding";exon_number "1";gene_id "XLOC_005251";gene_name "REXO2";class_code "=";oId "Cornea_Fetal.Tissue_00023190";is.last "FALSE";is.first "TRUE";is.singleExon "FALSE"
chr11	transdecoder	exon	114445979	114446087	.	+	.	transcript_id "DNTX_00047320";transcript_type "protein_coding";transcript_biotype "protein_coding";exon_number "2";gene_id "XLOC_005251";gene_name "REXO2";class_code "=";oId "Cornea_Fetal.Tissue_00023190";is.last "FALSE";is.first "FALSE";is.singleExon "FALSE"
chr11	transdecoder	exon	114447826	114447879	.	+	.	transcript_id "DNTX_00047320";transcript_type "protein_coding";transcript_biotype "protein_coding";exon_number "3";gene_id "XLOC_005251";gene_name "REXO2";class_code "=";oId "Cornea_Fetal.Tissue_00023190";is.last "FALSE";is.first "FALSE";is.singleExon "FALSE"
chr11	transdecoder	exon	114449846	114450056	.	+	.	transcript_id "DNTX_00047320";transcript_type "protein_coding";transcript_biotype "protein_coding";exon_number "4";gene_id "XLOC_005251";gene_name "REXO2";class_code "=";oId "Cornea_Fetal.Tissue_00023190";is.last "TRUE";is.first "FALSE";is.singleExon "FALSE"
chr11	transdecoder	start_codon	114439513	114439515	.	+	0	transcript_id "DNTX_00047320";transcript_type "protein_coding";transcript_biotype "protein_coding";gene_id "XLOC_005251";gene_name "REXO2";class_code "=";oId "Cornea_Fetal.Tissue_00023190";is.last "FALSE";is.first "FALSE";is.singleExon "FALSE"
chr11	transdecoder	CDS	114439513	114439675	.	+	0	transcript_id "DNTX_00047320";transcript_type "protein_coding";transcript_biotype "protein_coding";gene_id "XLOC_005251";gene_name "REXO2";class_code "=";oId "Cornea_Fetal.Tissue_00023190";is.last "FALSE";is.first "FALSE";is.singleExon "FALSE"
chr11	transdecoder	CDS	114445979	114446087	.	+	2	transcript_id "DNTX_00047320";transcript_type "protein_coding";transcript_biotype "protein_coding";gene_id "XLOC_005251";gene_name "REXO2";class_code "=";oId "Cornea_Fetal.Tissue_00023190";is.last "FALSE";is.first "FALSE";is.singleExon "FALSE"
chr11	transdecoder	CDS	114447826	114447879	.	+	1	transcript_id "DNTX_00047320";transcript_type "protein_coding";transcript_biotype "protein_coding";gene_id "XLOC_005251";gene_name "REXO2";class_code "=";oId "Cornea_Fetal.Tissue_00023190";is.last "FALSE";is.first "FALSE";is.singleExon "FALSE"
chr11	transdecoder	CDS	114449846	114449972	.	+	1	transcript_id "DNTX_00047320";transcript_type "protein_coding";transcript_biotype "protein_coding";gene_id "XLOC_005251";gene_name "REXO2";class_code "=";oId "Cornea_Fetal.Tissue_00023190";is.last "FALSE";is.first "FALSE";is.singleExon "FALSE"
chr11	transdecoder	stop_codon	114449973	114449975	.	+	0	transcript_id "DNTX_00047320";transcript_type "protein_coding";transcript_biotype "protein_coding";gene_id "XLOC_005251";gene_name "REXO2";class_code "=";oId "Cornea_Fetal.Tissue_00023190";is.last "FALSE";is.first "FALSE";is.singleExon "FALSE"
chr11	transdecoder	three_prime_UTR	114449976	114450056	.	+	.	transcript_id "DNTX_00047320";transcript_type "protein_coding";transcript_biotype "protein_coding";gene_id "XLOC_005251";gene_name "REXO2";class_code "=";oId "Cornea_Fetal.Tissue_00023190";is.last "FALSE";is.first "FALSE";is.singleExon "FALSE"
chr11	StringTie	transcript	114439546	114449917	.	+	.	transcript_id "DNTX_00045484";transcript_type "noncoding";transcript_biotype "noncoding";gene_id "XLOC_005251";gene_name "REXO2";class_code "=";oId "Muscle-Skeletal_00050002";is.last "FALSE";is.first "FALSE";is.singleExon "FALSE"
chr11	StringTie	exon	114439546	114439675	.	+	.	transcript_id "DNTX_00045484";transcript_type "noncoding";transcript_biotype "noncoding";exon_number "1";gene_id "XLOC_005251";gene_name "REXO2";class_code "=";oId "Muscle-Skeletal_00050002";is.last "FALSE";is.first "TRUE";is.singleExon "FALSE"
chr11	StringTie	exon	114440656	114440739	.	+	.	transcript_id "DNTX_00045484";transcript_type "noncoding";transcript_biotype "noncoding";exon_number "2";gene_id "XLOC_005251";gene_name "REXO2";class_code "=";oId "Muscle-Skeletal_00050002";is.last "FALSE";is.first "FALSE";is.singleExon "FALSE"
chr11	StringTie	exon	114445979	114446087	.	+	.	transcript_id "DNTX_00045484";transcript_type "noncoding";transcript_biotype "noncoding";exon_number "3";gene_id "XLOC_005251";gene_name "REXO2";class_code "=";oId "Muscle-Skeletal_00050002";is.last "FALSE";is.first "FALSE";is.singleExon "FALSE"
chr11	StringTie	exon	114447826	114447879	.	+	.	transcript_id "DNTX_00045484";transcript_type "noncoding";transcript_biotype "noncoding";exon_number "4";gene_id "XLOC_005251";gene_name "REXO2";class_code "=";oId "Muscle-Skeletal_00050002";is.last "FALSE";is.first "FALSE";is.singleExon "FALSE"
chr11	StringTie	exon	114449846	114449917	.	+	.	transcript_id "DNTX_00045484";transcript_type "noncoding";transcript_biotype "noncoding";exon_number "5";gene_id "XLOC_005251";gene_name "REXO2";class_code "=";oId "Muscle-Skeletal_00050002";is.last "TRUE";is.first "FALSE";is.singleExon "FALSE"
chr11	transdecoder	transcript	114439582	114450062	.	+	.	transcript_id "DNTX_00042258";transcript_type "protein_coding";transcript_biotype "protein_coding";gene_id "XLOC_005251";gene_name "REXO2";class_code "=";oId "Lung_00061535";is.last "FALSE";is.first "FALSE";is.singleExon "FALSE"
chr11	transdecoder	exon	114439582	114439675	.	+	.	transcript_id "DNTX_00042258";transcript_type "protein_coding";transcript_biotype "protein_coding";exon_number "1";gene_id "XLOC_005251";gene_name "REXO2";class_code "=";oId "Lung_00061535";is.last "FALSE";is.first "TRUE";is.singleExon "FALSE"
chr11	transdecoder	exon	114443856	114443933	.	+	.	transcript_id "DNTX_00042258";transcript_type "protein_coding";transcript_biotype "protein_coding";exon_number "2";gene_id "XLOC_005251";gene_name "REXO2";class_code "=";oId "Lung_00061535";is.last "FALSE";is.first "FALSE";is.singleExon "FALSE"
chr11	transdecoder	exon	114444541	114444652	.	+	.	transcript_id "DNTX_00042258";transcript_type "protein_coding";transcript_biotype "protein_coding";exon_number "3";gene_id "XLOC_005251";gene_name "REXO2";class_code "=";oId "Lung_00061535";is.last "FALSE";is.first "FALSE";is.singleExon "FALSE"
chr11	transdecoder	exon	114445979	114446087	.	+	.	transcript_id "DNTX_00042258";transcript_type "protein_coding";transcript_biotype "protein_coding";exon_number "4";gene_id "XLOC_005251";gene_name "REXO2";class_code "=";oId "Lung_00061535";is.last "FALSE";is.first "FALSE";is.singleExon "FALSE"
chr11	transdecoder	exon	114447826	114447879	.	+	.	transcript_id "DNTX_00042258";transcript_type "protein_coding";transcript_biotype "protein_coding";exon_number "5";gene_id "XLOC_005251";gene_name "REXO2";class_code "=";oId "Lung_00061535";is.last "FALSE";is.first "FALSE";is.singleExon "FALSE"
chr11	transdecoder	exon	114449846	114450062	.	+	.	transcript_id "DNTX_00042258";transcript_type "protein_coding";transcript_biotype "protein_coding";exon_number "6";gene_id "XLOC_005251";gene_name "REXO2";class_code "=";oId "Lung_00061535";is.last "TRUE";is.first "FALSE";is.singleExon "FALSE"
chr11	transdecoder	five_prime_UTR	114439582	114439624	.	+	.	transcript_id "DNTX_00042258";transcript_type "protein_coding";transcript_biotype "protein_coding";gene_id "XLOC_005251";gene_name "REXO2";class_code "=";oId "Lung_00061535";is.last "FALSE";is.first "FALSE";is.singleExon "FALSE"
chr11	transdecoder	start_codon	114439625	114439627	.	+	0	transcript_id "DNTX_00042258";transcript_type "protein_coding";transcript_biotype "protein_coding";gene_id "XLOC_005251";gene_name "REXO2";class_code "=";oId "Lung_00061535";is.last "FALSE";is.first "FALSE";is.singleExon "FALSE"
chr11	transdecoder	CDS	114439625	114439675	.	+	0	transcript_id "DNTX_00042258";transcript_type "protein_coding";transcript_biotype "protein_coding";gene_id "XLOC_005251";gene_name "REXO2";class_code "=";oId "Lung_00061535";is.last "FALSE";is.first "FALSE";is.singleExon "FALSE"
chr11	transdecoder	CDS	114443856	114443933	.	+	0	transcript_id "DNTX_00042258";transcript_type "protein_coding";transcript_biotype "protein_coding";gene_id "XLOC_005251";gene_name "REXO2";class_code "=";oId "Lung_00061535";is.last "FALSE";is.first "FALSE";is.singleExon "FALSE"
chr11	transdecoder	CDS	114444541	114444652	.	+	0	transcript_id "DNTX_00042258";transcript_type "protein_coding";transcript_biotype "protein_coding";gene_id "XLOC_005251";gene_name "REXO2";class_code "=";oId "Lung_00061535";is.last "FALSE";is.first "FALSE";is.singleExon "FALSE"
chr11	transdecoder	CDS	114445979	114446087	.	+	2	transcript_id "DNTX_00042258";transcript_type "protein_coding";transcript_biotype "protein_coding";gene_id "XLOC_005251";gene_name "REXO2";class_code "=";oId "Lung_00061535";is.last "FALSE";is.first "FALSE";is.singleExon "FALSE"
chr11	transdecoder	CDS	114447826	114447879	.	+	1	transcript_id "DNTX_00042258";transcript_type "protein_coding";transcript_biotype "protein_coding";gene_id "XLOC_005251";gene_name "REXO2";class_code "=";oId "Lung_00061535";is.last "FALSE";is.first "FALSE";is.singleExon "FALSE"
chr11	transdecoder	CDS	114449846	114449972	.	+	1	transcript_id "DNTX_00042258";transcript_type "protein_coding";transcript_biotype "protein_coding";gene_id "XLOC_005251";gene_name "REXO2";class_code "=";oId "Lung_00061535";is.last "FALSE";is.first "FALSE";is.singleExon "FALSE"
chr11	transdecoder	stop_codon	114449973	114449975	.	+	0	transcript_id "DNTX_00042258";transcript_type "protein_coding";transcript_biotype "protein_coding";gene_id "XLOC_005251";gene_name "REXO2";class_code "=";oId "Lung_00061535";is.last "FALSE";is.first "FALSE";is.singleExon "FALSE"
chr11	transdecoder	three_prime_UTR	114449976	114450062	.	+	.	transcript_id "DNTX_00042258";transcript_type "protein_coding";transcript_biotype "protein_coding";gene_id "XLOC_005251";gene_name "REXO2";class_code "=";oId "Lung_00061535";is.last "FALSE";is.first "FALSE";is.singleExon "FALSE"
chr11	transdecoder	transcript	114439582	114466919	.	+	.	transcript_id "DNTX_00047321";transcript_type "protein_coding";transcript_biotype "protein_coding";gene_id "XLOC_005251";gene_name "REXO2";class_code "m";oId "Cornea_Fetal.Tissue_00029937";is.last "FALSE";is.first "FALSE";is.singleExon "FALSE"
chr11	transdecoder	exon	114439582	114439675	.	+	.	transcript_id "DNTX_00047321";transcript_type "protein_coding";transcript_biotype "protein_coding";exon_number "1";gene_id "XLOC_005251";gene_name "REXO2";class_code "m";oId "Cornea_Fetal.Tissue_00029937";is.last "FALSE";is.first "TRUE";is.singleExon "FALSE"
chr11	transdecoder	exon	114440656	114440739	.	+	.	transcript_id "DNTX_00047321";transcript_type "protein_coding";transcript_biotype "protein_coding";exon_number "2";gene_id "XLOC_005251";gene_name "REXO2";class_code "m";oId "Cornea_Fetal.Tissue_00029937";is.last "FALSE";is.first "FALSE";is.singleExon "FALSE"
chr11	transdecoder	exon	114443856	114443933	.	+	.	transcript_id "DNTX_00047321";transcript_type "protein_coding";transcript_biotype "protein_coding";exon_number "3";gene_id "XLOC_005251";gene_name "REXO2";class_code "m";oId "Cornea_Fetal.Tissue_00029937";is.last "FALSE";is.first "FALSE";is.singleExon "FALSE"
chr11	transdecoder	exon	114444541	114444652	.	+	.	transcript_id "DNTX_00047321";transcript_type "protein_coding";transcript_biotype "protein_coding";exon_number "4";gene_id "XLOC_005251";gene_name "REXO2";class_code "m";oId "Cornea_Fetal.Tissue_00029937";is.last "FALSE";is.first "FALSE";is.singleExon "FALSE"
chr11	transdecoder	exon	114445979	114446087	.	+	.	transcript_id "DNTX_00047321";transcript_type "protein_coding";transcript_biotype "protein_coding";exon_number "5";gene_id "XLOC_005251";gene_name "REXO2";class_code "m";oId "Cornea_Fetal.Tissue_00029937";is.last "FALSE";is.first "FALSE";is.singleExon "FALSE"
chr11	transdecoder	exon	114447826	114447879	.	+	.	transcript_id "DNTX_00047321";transcript_type "protein_coding";transcript_biotype "protein_coding";exon_number "6";gene_id "XLOC_005251";gene_name "REXO2";class_code "m";oId "Cornea_Fetal.Tissue_00029937";is.last "FALSE";is.first "FALSE";is.singleExon "FALSE"
chr11	transdecoder	exon	114449846	114450166	.	+	.	transcript_id "DNTX_00047321";transcript_type "protein_coding";transcript_biotype "protein_coding";exon_number "7";gene_id "XLOC_005251";gene_name "REXO2";class_code "m";oId "Cornea_Fetal.Tissue_00029937";is.last "FALSE";novel_exon_id "nvl_exon40981";novel_exon_type "A3SS";is.first "FALSE";is.singleExon "FALSE"
chr11	transdecoder	exon	114466857	114466919	.	+	.	transcript_id "DNTX_00047321";transcript_type "protein_coding";transcript_biotype "protein_coding";exon_number "8";gene_id "XLOC_005251";gene_name "REXO2";class_code "m";oId "Cornea_Fetal.Tissue_00029937";is.last "TRUE";novel_exon_id "nvl_exon40982";novel_exon_type "novel_TES";is.first "FALSE";is.singleExon "FALSE"
chr11	transdecoder	five_prime_UTR	114439582	114439624	.	+	.	transcript_id "DNTX_00047321";transcript_type "protein_coding";transcript_biotype "protein_coding";gene_id "XLOC_005251";gene_name "REXO2";class_code "m";oId "Cornea_Fetal.Tissue_00029937";is.last "FALSE";is.first "FALSE";is.singleExon "FALSE"
chr11	transdecoder	start_codon	114439625	114439627	.	+	0	transcript_id "DNTX_00047321";transcript_type "protein_coding";transcript_biotype "protein_coding";gene_id "XLOC_005251";gene_name "REXO2";class_code "m";oId "Cornea_Fetal.Tissue_00029937";is.last "FALSE";is.first "FALSE";is.singleExon "FALSE"
chr11	transdecoder	CDS	114439625	114439675	.	+	0	transcript_id "DNTX_00047321";transcript_type "protein_coding";transcript_biotype "protein_coding";gene_id "XLOC_005251";gene_name "REXO2";class_code "m";oId "Cornea_Fetal.Tissue_00029937";is.last "FALSE";is.first "FALSE";is.singleExon "FALSE"
chr11	transdecoder	CDS	114440656	114440739	.	+	0	transcript_id "DNTX_00047321";transcript_type "protein_coding";transcript_biotype "protein_coding";gene_id "XLOC_005251";gene_name "REXO2";class_code "m";oId "Cornea_Fetal.Tissue_00029937";is.last "FALSE";is.first "FALSE";is.singleExon "FALSE"
chr11	transdecoder	CDS	114443856	114443933	.	+	0	transcript_id "DNTX_00047321";transcript_type "protein_coding";transcript_biotype "protein_coding";gene_id "XLOC_005251";gene_name "REXO2";class_code "m";oId "Cornea_Fetal.Tissue_00029937";is.last "FALSE";is.first "FALSE";is.singleExon "FALSE"
chr11	transdecoder	CDS	114444541	114444652	.	+	0	transcript_id "DNTX_00047321";transcript_type "protein_coding";transcript_biotype "protein_coding";gene_id "XLOC_005251";gene_name "REXO2";class_code "m";oId "Cornea_Fetal.Tissue_00029937";is.last "FALSE";is.first "FALSE";is.singleExon "FALSE"
chr11	transdecoder	CDS	114445979	114446087	.	+	2	transcript_id "DNTX_00047321";transcript_type "protein_coding";transcript_biotype "protein_coding";gene_id "XLOC_005251";gene_name "REXO2";class_code "m";oId "Cornea_Fetal.Tissue_00029937";is.last "FALSE";is.first "FALSE";is.singleExon "FALSE"
chr11	transdecoder	CDS	114447826	114447879	.	+	1	transcript_id "DNTX_00047321";transcript_type "protein_coding";transcript_biotype "protein_coding";gene_id "XLOC_005251";gene_name "REXO2";class_code "m";oId "Cornea_Fetal.Tissue_00029937";is.last "FALSE";is.first "FALSE";is.singleExon "FALSE"
chr11	transdecoder	CDS	114449846	114449972	.	+	1	transcript_id "DNTX_00047321";transcript_type "protein_coding";transcript_biotype "protein_coding";gene_id "XLOC_005251";gene_name "REXO2";class_code "m";oId "Cornea_Fetal.Tissue_00029937";is.last "FALSE";is.first "FALSE";is.singleExon "FALSE"
chr11	transdecoder	stop_codon	114449973	114449975	.	+	0	transcript_id "DNTX_00047321";transcript_type "protein_coding";transcript_biotype "protein_coding";gene_id "XLOC_005251";gene_name "REXO2";class_code "m";oId "Cornea_Fetal.Tissue_00029937";is.last "FALSE";is.first "FALSE";is.singleExon "FALSE"
chr11	transdecoder	three_prime_UTR	114449976	114450166	.	+	.	transcript_id "DNTX_00047321";transcript_type "protein_coding";transcript_biotype "protein_coding";gene_id "XLOC_005251";gene_name "REXO2";class_code "m";oId "Cornea_Fetal.Tissue_00029937";is.last "FALSE";is.first "FALSE";is.singleExon "FALSE"
chr11	transdecoder	three_prime_UTR	114466857	114466919	.	+	.	transcript_id "DNTX_00047321";transcript_type "protein_coding";transcript_biotype "protein_coding";gene_id "XLOC_005251";gene_name "REXO2";class_code "m";oId "Cornea_Fetal.Tissue_00029937";is.last "TRUE";novel_exon_id "nvl_exon40982";novel_exon_type "novel_TES";is.first "FALSE";is.singleExon "FALSE"
chr11	transdecoder	transcript	114440671	114450261	.	+	.	transcript_id "DNTX_00047882";transcript_type "protein_coding";transcript_biotype "protein_coding";gene_id "XLOC_005251";gene_name "REXO2";class_code "=";oId "Artery-Tibial_00051692";is.last "FALSE";is.first "FALSE";is.singleExon "FALSE"
chr11	transdecoder	exon	114440671	114440739	.	+	.	transcript_id "DNTX_00047882";transcript_type "protein_coding";transcript_biotype "protein_coding";exon_number "1";gene_id "XLOC_005251";gene_name "REXO2";class_code "=";oId "Artery-Tibial_00051692";is.last "FALSE";is.first "TRUE";is.singleExon "FALSE"
chr11	transdecoder	exon	114443856	114443933	.	+	.	transcript_id "DNTX_00047882";transcript_type "protein_coding";transcript_biotype "protein_coding";exon_number "2";gene_id "XLOC_005251";gene_name "REXO2";class_code "=";oId "Artery-Tibial_00051692";is.last "FALSE";is.first "FALSE";is.singleExon "FALSE"
chr11	transdecoder	exon	114445979	114446087	.	+	.	transcript_id "DNTX_00047882";transcript_type "protein_coding";transcript_biotype "protein_coding";exon_number "3";gene_id "XLOC_005251";gene_name "REXO2";class_code "=";oId "Artery-Tibial_00051692";is.last "FALSE";is.first "FALSE";is.singleExon "FALSE"
chr11	transdecoder	exon	114447826	114447879	.	+	.	transcript_id "DNTX_00047882";transcript_type "protein_coding";transcript_biotype "protein_coding";exon_number "4";gene_id "XLOC_005251";gene_name "REXO2";class_code "=";oId "Artery-Tibial_00051692";is.last "FALSE";is.first "FALSE";is.singleExon "FALSE"
chr11	transdecoder	exon	114449846	114450261	.	+	.	transcript_id "DNTX_00047882";transcript_type "protein_coding";transcript_biotype "protein_coding";exon_number "5";gene_id "XLOC_005251";gene_name "REXO2";class_code "=";oId "Artery-Tibial_00051692";is.last "TRUE";is.first "FALSE";is.singleExon "FALSE"
chr11	transdecoder	five_prime_UTR	114440671	114440739	.	+	.	transcript_id "DNTX_00047882";transcript_type "protein_coding";transcript_biotype "protein_coding";gene_id "XLOC_005251";gene_name "REXO2";class_code "=";oId "Artery-Tibial_00051692";is.last "FALSE";is.first "TRUE";is.singleExon "FALSE"
chr11	transdecoder	five_prime_UTR	114443856	114443933	.	+	.	transcript_id "DNTX_00047882";transcript_type "protein_coding";transcript_biotype "protein_coding";gene_id "XLOC_005251";gene_name "REXO2";class_code "=";oId "Artery-Tibial_00051692";is.last "FALSE";is.first "FALSE";is.singleExon "FALSE"
chr11	transdecoder	five_prime_UTR	114445979	114446019	.	+	.	transcript_id "DNTX_00047882";transcript_type "protein_coding";transcript_biotype "protein_coding";gene_id "XLOC_005251";gene_name "REXO2";class_code "=";oId "Artery-Tibial_00051692";is.last "FALSE";is.first "FALSE";is.singleExon "FALSE"
chr11	transdecoder	start_codon	114446020	114446022	.	+	0	transcript_id "DNTX_00047882";transcript_type "protein_coding";transcript_biotype "protein_coding";gene_id "XLOC_005251";gene_name "REXO2";class_code "=";oId "Artery-Tibial_00051692";is.last "FALSE";is.first "FALSE";is.singleExon "FALSE"
chr11	transdecoder	CDS	114446020	114446087	.	+	0	transcript_id "DNTX_00047882";transcript_type "protein_coding";transcript_biotype "protein_coding";gene_id "XLOC_005251";gene_name "REXO2";class_code "=";oId "Artery-Tibial_00051692";is.last "FALSE";is.first "FALSE";is.singleExon "FALSE"
chr11	transdecoder	CDS	114447826	114447879	.	+	1	transcript_id "DNTX_00047882";transcript_type "protein_coding";transcript_biotype "protein_coding";gene_id "XLOC_005251";gene_name "REXO2";class_code "=";oId "Artery-Tibial_00051692";is.last "FALSE";is.first "FALSE";is.singleExon "FALSE"
chr11	transdecoder	CDS	114449846	114449972	.	+	1	transcript_id "DNTX_00047882";transcript_type "protein_coding";transcript_biotype "protein_coding";gene_id "XLOC_005251";gene_name "REXO2";class_code "=";oId "Artery-Tibial_00051692";is.last "FALSE";is.first "FALSE";is.singleExon "FALSE"
chr11	transdecoder	stop_codon	114449973	114449975	.	+	0	transcript_id "DNTX_00047882";transcript_type "protein_coding";transcript_biotype "protein_coding";gene_id "XLOC_005251";gene_name "REXO2";class_code "=";oId "Artery-Tibial_00051692";is.last "FALSE";is.first "FALSE";is.singleExon "FALSE"
chr11	transdecoder	three_prime_UTR	114449976	114450261	.	+	.	transcript_id "DNTX_00047882";transcript_type "protein_coding";transcript_biotype "protein_coding";gene_id "XLOC_005251";gene_name "REXO2";class_code "=";oId "Artery-Tibial_00051692";is.last "FALSE";is.first "FALSE";is.singleExon "FALSE"
chr11	StringTie	transcript	114440671	114447852	.	+	.	transcript_id "DNTX_00046338";transcript_type "noncoding";transcript_biotype "noncoding";gene_id "XLOC_005251";gene_name "REXO2";class_code "c";oId "Cornea_Adult.Tissue_00127980";is.last "FALSE";is.first "FALSE";is.singleExon "FALSE"
chr11	StringTie	exon	114440671	114440739	.	+	.	transcript_id "DNTX_00046338";transcript_type "noncoding";transcript_biotype "noncoding";exon_number "1";gene_id "XLOC_005251";gene_name "REXO2";class_code "c";oId "Cornea_Adult.Tissue_00127980";is.last "FALSE";is.first "TRUE";is.singleExon "FALSE"
chr11	StringTie	exon	114443856	114443933	.	+	.	transcript_id "DNTX_00046338";transcript_type "noncoding";transcript_biotype "noncoding";exon_number "2";gene_id "XLOC_005251";gene_name "REXO2";class_code "c";oId "Cornea_Adult.Tissue_00127980";is.last "FALSE";is.first "FALSE";is.singleExon "FALSE"
chr11	StringTie	exon	114444541	114444652	.	+	.	transcript_id "DNTX_00046338";transcript_type "noncoding";transcript_biotype "noncoding";exon_number "3";gene_id "XLOC_005251";gene_name "REXO2";class_code "c";oId "Cornea_Adult.Tissue_00127980";is.last "FALSE";is.first "FALSE";is.singleExon "FALSE"
chr11	StringTie	exon	114445979	114446087	.	+	.	transcript_id "DNTX_00046338";transcript_type "noncoding";transcript_biotype "noncoding";exon_number "4";gene_id "XLOC_005251";gene_name "REXO2";class_code "c";oId "Cornea_Adult.Tissue_00127980";is.last "FALSE";is.first "FALSE";is.singleExon "FALSE"
chr11	StringTie	exon	114447826	114447852	.	+	.	transcript_id "DNTX_00046338";transcript_type "noncoding";transcript_biotype "noncoding";exon_number "5";gene_id "XLOC_005251";gene_name "REXO2";class_code "c";oId "Cornea_Adult.Tissue_00127980";is.last "TRUE";is.first "FALSE";is.singleExon "FALSE"
chr11	transdecoder	transcript	114440693	114450279	.	+	.	transcript_id "DNTX_00038387";transcript_type "protein_coding";transcript_biotype "protein_coding";gene_id "XLOC_005251";gene_name "REXO2";class_code "c";oId "RPE_Fetal.Tissue_00118447";is.last "FALSE";is.first "FALSE";is.singleExon "FALSE"
chr11	transdecoder	exon	114440693	114440739	.	+	.	transcript_id "DNTX_00038387";transcript_type "protein_coding";transcript_biotype "protein_coding";exon_number "1";gene_id "XLOC_005251";gene_name "REXO2";class_code "c";oId "RPE_Fetal.Tissue_00118447";is.last "FALSE";novel_exon_id "nvl_exon40983";novel_exon_type "novel_TSS";is.first "TRUE";is.singleExon "FALSE"
chr11	transdecoder	exon	114443856	114443933	.	+	.	transcript_id "DNTX_00038387";transcript_type "protein_coding";transcript_biotype "protein_coding";exon_number "2";gene_id "XLOC_005251";gene_name "REXO2";class_code "c";oId "RPE_Fetal.Tissue_00118447";is.last "FALSE";is.first "FALSE";is.singleExon "FALSE"
chr11	transdecoder	exon	114444541	114444652	.	+	.	transcript_id "DNTX_00038387";transcript_type "protein_coding";transcript_biotype "protein_coding";exon_number "3";gene_id "XLOC_005251";gene_name "REXO2";class_code "c";oId "RPE_Fetal.Tissue_00118447";is.last "FALSE";is.first "FALSE";is.singleExon "FALSE"
chr11	transdecoder	exon	114445979	114446087	.	+	.	transcript_id "DNTX_00038387";transcript_type "protein_coding";transcript_biotype "protein_coding";exon_number "4";gene_id "XLOC_005251";gene_name "REXO2";class_code "c";oId "RPE_Fetal.Tissue_00118447";is.last "FALSE";is.first "FALSE";is.singleExon "FALSE"
chr11	transdecoder	exon	114447826	114447879	.	+	.	transcript_id "DNTX_00038387";transcript_type "protein_coding";transcript_biotype "protein_coding";exon_number "5";gene_id "XLOC_005251";gene_name "REXO2";class_code "c";oId "RPE_Fetal.Tissue_00118447";is.last "FALSE";is.first "FALSE";is.singleExon "FALSE"
chr11	transdecoder	exon	114449846	114450279	.	+	.	transcript_id "DNTX_00038387";transcript_type "protein_coding";transcript_biotype "protein_coding";exon_number "6";gene_id "XLOC_005251";gene_name "REXO2";class_code "c";oId "RPE_Fetal.Tissue_00118447";is.last "TRUE";is.first "FALSE";is.singleExon "FALSE"
chr11	transdecoder	start_codon	114440695	114440697	.	+	0	transcript_id "DNTX_00038387";transcript_type "protein_coding";transcript_biotype "protein_coding";gene_id "XLOC_005251";gene_name "REXO2";class_code "c";oId "RPE_Fetal.Tissue_00118447";is.last "FALSE";is.first "FALSE";is.singleExon "FALSE"
chr11	transdecoder	CDS	114440695	114440739	.	+	0	transcript_id "DNTX_00038387";transcript_type "protein_coding";transcript_biotype "protein_coding";gene_id "XLOC_005251";gene_name "REXO2";class_code "c";oId "RPE_Fetal.Tissue_00118447";is.last "FALSE";is.first "FALSE";is.singleExon "FALSE"
chr11	transdecoder	CDS	114443856	114443933	.	+	0	transcript_id "DNTX_00038387";transcript_type "protein_coding";transcript_biotype "protein_coding";gene_id "XLOC_005251";gene_name "REXO2";class_code "c";oId "RPE_Fetal.Tissue_00118447";is.last "FALSE";is.first "FALSE";is.singleExon "FALSE"
chr11	transdecoder	CDS	114444541	114444652	.	+	0	transcript_id "DNTX_00038387";transcript_type "protein_coding";transcript_biotype "protein_coding";gene_id "XLOC_005251";gene_name "REXO2";class_code "c";oId "RPE_Fetal.Tissue_00118447";is.last "FALSE";is.first "FALSE";is.singleExon "FALSE"
chr11	transdecoder	CDS	114445979	114446087	.	+	2	transcript_id "DNTX_00038387";transcript_type "protein_coding";transcript_biotype "protein_coding";gene_id "XLOC_005251";gene_name "REXO2";class_code "c";oId "RPE_Fetal.Tissue_00118447";is.last "FALSE";is.first "FALSE";is.singleExon "FALSE"
chr11	transdecoder	CDS	114447826	114447879	.	+	1	transcript_id "DNTX_00038387";transcript_type "protein_coding";transcript_biotype "protein_coding";gene_id "XLOC_005251";gene_name "REXO2";class_code "c";oId "RPE_Fetal.Tissue_00118447";is.last "FALSE";is.first "FALSE";is.singleExon "FALSE"
chr11	transdecoder	CDS	114449846	114449972	.	+	1	transcript_id "DNTX_00038387";transcript_type "protein_coding";transcript_biotype "protein_coding";gene_id "XLOC_005251";gene_name "REXO2";class_code "c";oId "RPE_Fetal.Tissue_00118447";is.last "FALSE";is.first "FALSE";is.singleExon "FALSE"
chr11	transdecoder	stop_codon	114449973	114449975	.	+	0	transcript_id "DNTX_00038387";transcript_type "protein_coding";transcript_biotype "protein_coding";gene_id "XLOC_005251";gene_name "REXO2";class_code "c";oId "RPE_Fetal.Tissue_00118447";is.last "FALSE";is.first "FALSE";is.singleExon "FALSE"
chr11	transdecoder	three_prime_UTR	114449976	114450279	.	+	.	transcript_id "DNTX_00038387";transcript_type "protein_coding";transcript_biotype "protein_coding";gene_id "XLOC_005251";gene_name "REXO2";class_code "c";oId "RPE_Fetal.Tissue_00118447";is.last "FALSE";is.first "FALSE";is.singleExon "FALSE"
chr11	transdecoder	transcript	114444155	114450265	.	+	.	transcript_id "DNTX_00036608";transcript_type "protein_coding";transcript_biotype "protein_coding";gene_id "XLOC_005251";gene_name "REXO2";class_code "=";oId "Pancreas_00055232";is.last "FALSE";is.first "FALSE";is.singleExon "FALSE"
chr11	transdecoder	exon	114444155	114444652	.	+	.	transcript_id "DNTX_00036608";transcript_type "protein_coding";transcript_biotype "protein_coding";exon_number "1";gene_id "XLOC_005251";gene_name "REXO2";class_code "=";oId "Pancreas_00055232";is.last "FALSE";is.first "TRUE";is.singleExon "FALSE"
chr11	transdecoder	exon	114445979	114446087	.	+	.	transcript_id "DNTX_00036608";transcript_type "protein_coding";transcript_biotype "protein_coding";exon_number "2";gene_id "XLOC_005251";gene_name "REXO2";class_code "=";oId "Pancreas_00055232";is.last "FALSE";is.first "FALSE";is.singleExon "FALSE"
chr11	transdecoder	exon	114447826	114447879	.	+	.	transcript_id "DNTX_00036608";transcript_type "protein_coding";transcript_biotype "protein_coding";exon_number "3";gene_id "XLOC_005251";gene_name "REXO2";class_code "=";oId "Pancreas_00055232";is.last "FALSE";is.first "FALSE";is.singleExon "FALSE"
chr11	transdecoder	exon	114449846	114450265	.	+	.	transcript_id "DNTX_00036608";transcript_type "protein_coding";transcript_biotype "protein_coding";exon_number "4";gene_id "XLOC_005251";gene_name "REXO2";class_code "=";oId "Pancreas_00055232";is.last "TRUE";is.first "FALSE";is.singleExon "FALSE"
chr11	transdecoder	five_prime_UTR	114444155	114444501	.	+	.	transcript_id "DNTX_00036608";transcript_type "protein_coding";transcript_biotype "protein_coding";gene_id "XLOC_005251";gene_name "REXO2";class_code "=";oId "Pancreas_00055232";is.last "FALSE";is.first "FALSE";is.singleExon "FALSE"
chr11	transdecoder	start_codon	114444502	114444504	.	+	0	transcript_id "DNTX_00036608";transcript_type "protein_coding";transcript_biotype "protein_coding";gene_id "XLOC_005251";gene_name "REXO2";class_code "=";oId "Pancreas_00055232";is.last "FALSE";is.first "FALSE";is.singleExon "FALSE"
chr11	transdecoder	CDS	114444502	114444652	.	+	0	transcript_id "DNTX_00036608";transcript_type "protein_coding";transcript_biotype "protein_coding";gene_id "XLOC_005251";gene_name "REXO2";class_code "=";oId "Pancreas_00055232";is.last "FALSE";is.first "FALSE";is.singleExon "FALSE"
chr11	transdecoder	CDS	114445979	114446087	.	+	2	transcript_id "DNTX_00036608";transcript_type "protein_coding";transcript_biotype "protein_coding";gene_id "XLOC_005251";gene_name "REXO2";class_code "=";oId "Pancreas_00055232";is.last "FALSE";is.first "FALSE";is.singleExon "FALSE"
chr11	transdecoder	CDS	114447826	114447879	.	+	1	transcript_id "DNTX_00036608";transcript_type "protein_coding";transcript_biotype "protein_coding";gene_id "XLOC_005251";gene_name "REXO2";class_code "=";oId "Pancreas_00055232";is.last "FALSE";is.first "FALSE";is.singleExon "FALSE"
chr11	transdecoder	CDS	114449846	114449972	.	+	1	transcript_id "DNTX_00036608";transcript_type "protein_coding";transcript_biotype "protein_coding";gene_id "XLOC_005251";gene_name "REXO2";class_code "=";oId "Pancreas_00055232";is.last "FALSE";is.first "FALSE";is.singleExon "FALSE"
chr11	transdecoder	stop_codon	114449973	114449975	.	+	0	transcript_id "DNTX_00036608";transcript_type "protein_coding";transcript_biotype "protein_coding";gene_id "XLOC_005251";gene_name "REXO2";class_code "=";oId "Pancreas_00055232";is.last "FALSE";is.first "FALSE";is.singleExon "FALSE"
chr11	transdecoder	three_prime_UTR	114449976	114450265	.	+	.	transcript_id "DNTX_00036608";transcript_type "protein_coding";transcript_biotype "protein_coding";gene_id "XLOC_005251";gene_name "REXO2";class_code "=";oId "Pancreas_00055232";is.last "FALSE";is.first "FALSE";is.singleExon "FALSE"
chr11	StringTie	transcript	114445118	114449909	.	+	.	transcript_id "DNTX_00036609";transcript_type "noncoding";transcript_biotype "noncoding";gene_id "XLOC_005251";gene_name "REXO2";class_code "=";oId "Pancreas_00055233";is.last "FALSE";is.first "FALSE";is.singleExon "FALSE"
chr11	StringTie	exon	114445118	114446087	.	+	.	transcript_id "DNTX_00036609";transcript_type "noncoding";transcript_biotype "noncoding";exon_number "1";gene_id "XLOC_005251";gene_name "REXO2";class_code "=";oId "Pancreas_00055233";is.last "FALSE";is.first "TRUE";is.singleExon "FALSE"
chr11	StringTie	exon	114447826	114447879	.	+	.	transcript_id "DNTX_00036609";transcript_type "noncoding";transcript_biotype "noncoding";exon_number "2";gene_id "XLOC_005251";gene_name "REXO2";class_code "=";oId "Pancreas_00055233";is.last "FALSE";is.first "FALSE";is.singleExon "FALSE"
chr11	StringTie	exon	114449846	114449909	.	+	.	transcript_id "DNTX_00036609";transcript_type "noncoding";transcript_biotype "noncoding";exon_number "3";gene_id "XLOC_005251";gene_name "REXO2";class_code "=";oId "Pancreas_00055233";is.last "TRUE";is.first "FALSE";is.singleExon "FALSE"
chr11	StringTie	transcript	114448937	114450184	.	+	.	transcript_id "DNTX_00042259";transcript_type "noncoding";transcript_biotype "noncoding";gene_id "XLOC_005251";gene_name "REXO2";class_code "=";oId "Lung_00067427";is.last "FALSE";is.first "FALSE";is.singleExon "FALSE"
chr11	StringTie	exon	114448937	114449238	.	+	.	transcript_id "DNTX_00042259";transcript_type "noncoding";transcript_biotype "noncoding";exon_number "1";gene_id "XLOC_005251";gene_name "REXO2";class_code "=";oId "Lung_00067427";is.last "FALSE";is.first "TRUE";is.singleExon "FALSE"
chr11	StringTie	exon	114449846	114450184	.	+	.	transcript_id "DNTX_00042259";transcript_type "noncoding";transcript_biotype "noncoding";exon_number "2";gene_id "XLOC_005251";gene_name "REXO2";class_code "=";oId "Lung_00067427";is.last "TRUE";is.first "FALSE";is.singleExon "FALSE"
chr11	StringTie	transcript	114449992	114450198	.	+	.	transcript_id "DNTX_00046339";transcript_type "noncoding";transcript_biotype "noncoding";gene_id "XLOC_005251";gene_name "REXO2";class_code "c";oId "Cornea_Adult.Tissue_00123886";is.last "TRUE";is.first "TRUE";is.singleExon "TRUE"
chr11	StringTie	exon	114449992	114450198	.	+	.	transcript_id "DNTX_00046339";transcript_type "noncoding";transcript_biotype "noncoding";exon_number "1";gene_id "XLOC_005251";gene_name "REXO2";class_code "c";oId "Cornea_Adult.Tissue_00123886";is.last "TRUE";is.first "TRUE";is.singleExon "TRUE"
chr11	transdecoder	gene	114517476	114570470	.	-	.	gene_id "XLOC_006040";gene_name "NXPE1";is.last "FALSE";is.first "FALSE";is.singleExon "FALSE"
chr11	transdecoder	transcript	114517476	114559857	.	-	.	transcript_id "DNTX_00049465";transcript_type "protein_coding";transcript_biotype "protein_coding";gene_id "XLOC_006040";gene_name "NXPE1";class_code "j";oId "Colon-Sigmoid_00062898";is.last "FALSE";is.first "FALSE";is.singleExon "FALSE"
chr11	transdecoder	exon	114517476	114522503	.	-	.	transcript_id "DNTX_00049465";transcript_type "protein_coding";transcript_biotype "protein_coding";exon_number "8";gene_id "XLOC_006040";gene_name "NXPE1";class_code "j";oId "Colon-Sigmoid_00062898";is.last "TRUE";novel_exon_id "nvl_exon40984";novel_exon_type "A5SS";is.first "FALSE";is.singleExon "FALSE"
chr11	transdecoder	exon	114522879	114523091	.	-	.	transcript_id "DNTX_00049465";transcript_type "protein_coding";transcript_biotype "protein_coding";exon_number "7";gene_id "XLOC_006040";gene_name "NXPE1";class_code "j";oId "Colon-Sigmoid_00062898";is.last "FALSE";is.first "FALSE";is.singleExon "FALSE"
chr11	transdecoder	exon	114527840	114527901	.	-	.	transcript_id "DNTX_00049465";transcript_type "protein_coding";transcript_biotype "protein_coding";exon_number "6";gene_id "XLOC_006040";gene_name "NXPE1";class_code "j";oId "Colon-Sigmoid_00062898";is.last "FALSE";is.first "FALSE";is.singleExon "FALSE"
chr11	transdecoder	exon	114528796	114530908	.	-	.	transcript_id "DNTX_00049465";transcript_type "protein_coding";transcript_biotype "protein_coding";exon_number "5";gene_id "XLOC_006040";gene_name "NXPE1";class_code "j";oId "Colon-Sigmoid_00062898";is.last "FALSE";novel_exon_id "nvl_exon40985";novel_exon_type "RI";is.first "FALSE";is.singleExon "FALSE"
chr11	transdecoder	exon	114551103	114551211	.	-	.	transcript_id "DNTX_00049465";transcript_type "protein_coding";transcript_biotype "protein_coding";exon_number "4";gene_id "XLOC_006040";gene_name "NXPE1";class_code "j";oId "Colon-Sigmoid_00062898";is.last "FALSE";is.first "FALSE";is.singleExon "FALSE"
chr11	transdecoder	exon	114551383	114551441	.	-	.	transcript_id "DNTX_00049465";transcript_type "protein_coding";transcript_biotype "protein_coding";exon_number "3";gene_id "XLOC_006040";gene_name "NXPE1";class_code "j";oId "Colon-Sigmoid_00062898";is.last "FALSE";is.first "FALSE";is.singleExon "FALSE"
chr11	transdecoder	exon	114552852	114552880	.	-	.	transcript_id "DNTX_00049465";transcript_type "protein_coding";transcript_biotype "protein_coding";exon_number "2";gene_id "XLOC_006040";gene_name "NXPE1";class_code "j";oId "Colon-Sigmoid_00062898";is.last "FALSE";is.first "FALSE";is.singleExon "FALSE"
chr11	transdecoder	exon	114559798	114559857	.	-	.	transcript_id "DNTX_00049465";transcript_type "protein_coding";transcript_biotype "protein_coding";exon_number "1";gene_id "XLOC_006040";gene_name "NXPE1";class_code "j";oId "Colon-Sigmoid_00062898";is.last "FALSE";novel_exon_id "nvl_exon40986";novel_exon_type "A3SS";is.first "TRUE";is.singleExon "FALSE"
chr11	transdecoder	five_prime_UTR	114551202	114551211	.	-	.	transcript_id "DNTX_00049465";transcript_type "protein_coding";transcript_biotype "protein_coding";gene_id "XLOC_006040";gene_name "NXPE1";class_code "j";oId "Colon-Sigmoid_00062898";is.last "FALSE";is.first "FALSE";is.singleExon "FALSE"
chr11	transdecoder	five_prime_UTR	114551383	114551441	.	-	.	transcript_id "DNTX_00049465";transcript_type "protein_coding";transcript_biotype "protein_coding";gene_id "XLOC_006040";gene_name "NXPE1";class_code "j";oId "Colon-Sigmoid_00062898";is.last "FALSE";is.first "FALSE";is.singleExon "FALSE"
chr11	transdecoder	five_prime_UTR	114552852	114552880	.	-	.	transcript_id "DNTX_00049465";transcript_type "protein_coding";transcript_biotype "protein_coding";gene_id "XLOC_006040";gene_name "NXPE1";class_code "j";oId "Colon-Sigmoid_00062898";is.last "FALSE";is.first "FALSE";is.singleExon "FALSE"
chr11	transdecoder	five_prime_UTR	114559798	114559857	.	-	.	transcript_id "DNTX_00049465";transcript_type "protein_coding";transcript_biotype "protein_coding";gene_id "XLOC_006040";gene_name "NXPE1";class_code "j";oId "Colon-Sigmoid_00062898";is.last "FALSE";novel_exon_id "nvl_exon40986";novel_exon_type "A3SS";is.first "TRUE";is.singleExon "FALSE"
chr11	transdecoder	start_codon	114551199	114551201	.	-	0	transcript_id "DNTX_00049465";transcript_type "protein_coding";transcript_biotype "protein_coding";gene_id "XLOC_006040";gene_name "NXPE1";class_code "j";oId "Colon-Sigmoid_00062898";is.last "FALSE";is.first "FALSE";is.singleExon "FALSE"
chr11	transdecoder	CDS	114530174	114530908	.	-	0	transcript_id "DNTX_00049465";transcript_type "protein_coding";transcript_biotype "protein_coding";gene_id "XLOC_006040";gene_name "NXPE1";class_code "j";oId "Colon-Sigmoid_00062898";is.last "FALSE";is.first "FALSE";is.singleExon "FALSE"
chr11	transdecoder	CDS	114551103	114551201	.	-	0	transcript_id "DNTX_00049465";transcript_type "protein_coding";transcript_biotype "protein_coding";gene_id "XLOC_006040";gene_name "NXPE1";class_code "j";oId "Colon-Sigmoid_00062898";is.last "FALSE";is.first "FALSE";is.singleExon "FALSE"
chr11	transdecoder	stop_codon	114530171	114530173	.	-	0	transcript_id "DNTX_00049465";transcript_type "protein_coding";transcript_biotype "protein_coding";gene_id "XLOC_006040";gene_name "NXPE1";class_code "j";oId "Colon-Sigmoid_00062898";is.last "FALSE";is.first "FALSE";is.singleExon "FALSE"
chr11	transdecoder	three_prime_UTR	114517476	114522503	.	-	.	transcript_id "DNTX_00049465";transcript_type "protein_coding";transcript_biotype "protein_coding";gene_id "XLOC_006040";gene_name "NXPE1";class_code "j";oId "Colon-Sigmoid_00062898";is.last "TRUE";novel_exon_id "nvl_exon40984";novel_exon_type "A5SS";is.first "FALSE";is.singleExon "FALSE"
chr11	transdecoder	three_prime_UTR	114522879	114523091	.	-	.	transcript_id "DNTX_00049465";transcript_type "protein_coding";transcript_biotype "protein_coding";gene_id "XLOC_006040";gene_name "NXPE1";class_code "j";oId "Colon-Sigmoid_00062898";is.last "FALSE";is.first "FALSE";is.singleExon "FALSE"
chr11	transdecoder	three_prime_UTR	114527840	114527901	.	-	.	transcript_id "DNTX_00049465";transcript_type "protein_coding";transcript_biotype "protein_coding";gene_id "XLOC_006040";gene_name "NXPE1";class_code "j";oId "Colon-Sigmoid_00062898";is.last "FALSE";is.first "FALSE";is.singleExon "FALSE"
chr11	transdecoder	three_prime_UTR	114528796	114530170	.	-	.	transcript_id "DNTX_00049465";transcript_type "protein_coding";transcript_biotype "protein_coding";gene_id "XLOC_006040";gene_name "NXPE1";class_code "j";oId "Colon-Sigmoid_00062898";is.last "FALSE";is.first "FALSE";is.singleExon "FALSE"
chr11	transdecoder	transcript	114517593	114559858	.	-	.	transcript_id "DNTX_00049466";transcript_type "protein_coding";transcript_biotype "protein_coding";gene_id "XLOC_006040";gene_name "NXPE1";class_code "j";oId "Colon-Transverse_00070451";is.last "FALSE";is.first "FALSE";is.singleExon "FALSE"
chr11	transdecoder	exon	114517593	114522503	.	-	.	transcript_id "DNTX_00049466";transcript_type "protein_coding";transcript_biotype "protein_coding";exon_number "9";gene_id "XLOC_006040";gene_name "NXPE1";class_code "j";oId "Colon-Transverse_00070451";is.last "TRUE";novel_exon_id "nvl_exon40987";novel_exon_type "A5SS";is.first "FALSE";is.singleExon "FALSE"
chr11	transdecoder	exon	114522879	114523091	.	-	.	transcript_id "DNTX_00049466";transcript_type "protein_coding";transcript_biotype "protein_coding";exon_number "8";gene_id "XLOC_006040";gene_name "NXPE1";class_code "j";oId "Colon-Transverse_00070451";is.last "FALSE";is.first "FALSE";is.singleExon "FALSE"
chr11	transdecoder	exon	114527840	114527901	.	-	.	transcript_id "DNTX_00049466";transcript_type "protein_coding";transcript_biotype "protein_coding";exon_number "7";gene_id "XLOC_006040";gene_name "NXPE1";class_code "j";oId "Colon-Transverse_00070451";is.last "FALSE";is.first "FALSE";is.singleExon "FALSE"
chr11	transdecoder	exon	114528796	114530908	.	-	.	transcript_id "DNTX_00049466";transcript_type "protein_coding";transcript_biotype "protein_coding";exon_number "6";gene_id "XLOC_006040";gene_name "NXPE1";class_code "j";oId "Colon-Transverse_00070451";is.last "FALSE";novel_exon_id "nvl_exon40985";novel_exon_type "RI";is.first "FALSE";is.singleExon "FALSE"
chr11	transdecoder	exon	114531332	114551211	.	-	.	transcript_id "DNTX_00049466";transcript_type "protein_coding";transcript_biotype "protein_coding";exon_number "5";gene_id "XLOC_006040";gene_name "NXPE1";class_code "j";oId "Colon-Transverse_00070451";is.last "FALSE";novel_exon_id "nvl_exon40988";novel_exon_type "novel_TSS";is.first "FALSE";is.singleExon "FALSE"
chr11	transdecoder	exon	114551383	114551441	.	-	.	transcript_id "DNTX_00049466";transcript_type "protein_coding";transcript_biotype "protein_coding";exon_number "4";gene_id "XLOC_006040";gene_name "NXPE1";class_code "j";oId "Colon-Transverse_00070451";is.last "FALSE";is.first "FALSE";is.singleExon "FALSE"
chr11	transdecoder	exon	114551974	114552085	.	-	.	transcript_id "DNTX_00049466";transcript_type "protein_coding";transcript_biotype "protein_coding";exon_number "3";gene_id "XLOC_006040";gene_name "NXPE1";class_code "j";oId "Colon-Transverse_00070451";is.last "FALSE";is.first "FALSE";is.singleExon "FALSE"
chr11	transdecoder	exon	114552852	114552880	.	-	.	transcript_id "DNTX_00049466";transcript_type "protein_coding";transcript_biotype "protein_coding";exon_number "2";gene_id "XLOC_006040";gene_name "NXPE1";class_code "j";oId "Colon-Transverse_00070451";is.last "FALSE";is.first "FALSE";is.singleExon "FALSE"
chr11	transdecoder	exon	114559798	114559858	.	-	.	transcript_id "DNTX_00049466";transcript_type "protein_coding";transcript_biotype "protein_coding";exon_number "1";gene_id "XLOC_006040";gene_name "NXPE1";class_code "j";oId "Colon-Transverse_00070451";is.last "FALSE";is.first "TRUE";is.singleExon "FALSE"
chr11	transdecoder	five_prime_UTR	114527883	114527901	.	-	.	transcript_id "DNTX_00049466";transcript_type "protein_coding";transcript_biotype "protein_coding";gene_id "XLOC_006040";gene_name "NXPE1";class_code "j";oId "Colon-Transverse_00070451";is.last "FALSE";is.first "FALSE";is.singleExon "FALSE"
chr11	transdecoder	five_prime_UTR	114528796	114530908	.	-	.	transcript_id "DNTX_00049466";transcript_type "protein_coding";transcript_biotype "protein_coding";gene_id "XLOC_006040";gene_name "NXPE1";class_code "j";oId "Colon-Transverse_00070451";is.last "FALSE";novel_exon_id "nvl_exon40985";novel_exon_type "RI";is.first "FALSE";is.singleExon "FALSE"
chr11	transdecoder	five_prime_UTR	114531332	114551211	.	-	.	transcript_id "DNTX_00049466";transcript_type "protein_coding";transcript_biotype "protein_coding";gene_id "XLOC_006040";gene_name "NXPE1";class_code "j";oId "Colon-Transverse_00070451";is.last "FALSE";novel_exon_id "nvl_exon40988";novel_exon_type "novel_TSS";is.first "FALSE";is.singleExon "FALSE"
chr11	transdecoder	five_prime_UTR	114551383	114551441	.	-	.	transcript_id "DNTX_00049466";transcript_type "protein_coding";transcript_biotype "protein_coding";gene_id "XLOC_006040";gene_name "NXPE1";class_code "j";oId "Colon-Transverse_00070451";is.last "FALSE";is.first "FALSE";is.singleExon "FALSE"
chr11	transdecoder	five_prime_UTR	114551974	114552085	.	-	.	transcript_id "DNTX_00049466";transcript_type "protein_coding";transcript_biotype "protein_coding";gene_id "XLOC_006040";gene_name "NXPE1";class_code "j";oId "Colon-Transverse_00070451";is.last "FALSE";is.first "FALSE";is.singleExon "FALSE"
chr11	transdecoder	five_prime_UTR	114552852	114552880	.	-	.	transcript_id "DNTX_00049466";transcript_type "protein_coding";transcript_biotype "protein_coding";gene_id "XLOC_006040";gene_name "NXPE1";class_code "j";oId "Colon-Transverse_00070451";is.last "FALSE";is.first "FALSE";is.singleExon "FALSE"
chr11	transdecoder	five_prime_UTR	114559798	114559858	.	-	.	transcript_id "DNTX_00049466";transcript_type "protein_coding";transcript_biotype "protein_coding";gene_id "XLOC_006040";gene_name "NXPE1";class_code "j";oId "Colon-Transverse_00070451";is.last "FALSE";is.first "TRUE";is.singleExon "FALSE"
chr11	transdecoder	start_codon	114527880	114527882	.	-	2	transcript_id "DNTX_00049466";transcript_type "protein_coding";transcript_biotype "protein_coding";gene_id "XLOC_006040";gene_name "NXPE1";class_code "j";oId "Colon-Transverse_00070451";is.last "FALSE";is.first "FALSE";is.singleExon "FALSE"
chr11	transdecoder	CDS	114521971	114522503	.	-	2	transcript_id "DNTX_00049466";transcript_type "protein_coding";transcript_biotype "protein_coding";gene_id "XLOC_006040";gene_name "NXPE1";class_code "j";oId "Colon-Transverse_00070451";is.last "FALSE";is.first "FALSE";is.singleExon "FALSE"
chr11	transdecoder	CDS	114522879	114523091	.	-	2	transcript_id "DNTX_00049466";transcript_type "protein_coding";transcript_biotype "protein_coding";gene_id "XLOC_006040";gene_name "NXPE1";class_code "j";oId "Colon-Transverse_00070451";is.last "FALSE";is.first "FALSE";is.singleExon "FALSE"
chr11	transdecoder	CDS	114527840	114527882	.	-	0	transcript_id "DNTX_00049466";transcript_type "protein_coding";transcript_biotype "protein_coding";gene_id "XLOC_006040";gene_name "NXPE1";class_code "j";oId "Colon-Transverse_00070451";is.last "FALSE";is.first "FALSE";is.singleExon "FALSE"
chr11	transdecoder	stop_codon	114521968	114521970	.	-	2	transcript_id "DNTX_00049466";transcript_type "protein_coding";transcript_biotype "protein_coding";gene_id "XLOC_006040";gene_name "NXPE1";class_code "j";oId "Colon-Transverse_00070451";is.last "FALSE";is.first "FALSE";is.singleExon "FALSE"
chr11	transdecoder	three_prime_UTR	114517593	114521967	.	-	.	transcript_id "DNTX_00049466";transcript_type "protein_coding";transcript_biotype "protein_coding";gene_id "XLOC_006040";gene_name "NXPE1";class_code "j";oId "Colon-Transverse_00070451";is.last "FALSE";is.first "FALSE";is.singleExon "FALSE"
chr11	transdecoder	transcript	114517633	114559858	.	-	.	transcript_id "DNTX_00049467";transcript_type "protein_coding";transcript_biotype "protein_coding";gene_id "XLOC_006040";gene_name "NXPE1";class_code "j";oId "Colon-Transverse_00064942";is.last "FALSE";is.first "FALSE";is.singleExon "FALSE"
chr11	transdecoder	exon	114517633	114522503	.	-	.	transcript_id "DNTX_00049467";transcript_type "protein_coding";transcript_biotype "protein_coding";exon_number "6";gene_id "XLOC_006040";gene_name "NXPE1";class_code "j";oId "Colon-Transverse_00064942";is.last "TRUE";novel_exon_id "nvl_exon40989";novel_exon_type "A5SS";is.first "FALSE";is.singleExon "FALSE"
chr11	transdecoder	exon	114522879	114523091	.	-	.	transcript_id "DNTX_00049467";transcript_type "protein_coding";transcript_biotype "protein_coding";exon_number "5";gene_id "XLOC_006040";gene_name "NXPE1";class_code "j";oId "Colon-Transverse_00064942";is.last "FALSE";is.first "FALSE";is.singleExon "FALSE"
chr11	transdecoder	exon	114527840	114527901	.	-	.	transcript_id "DNTX_00049467";transcript_type "protein_coding";transcript_biotype "protein_coding";exon_number "4";gene_id "XLOC_006040";gene_name "NXPE1";class_code "j";oId "Colon-Transverse_00064942";is.last "FALSE";is.first "FALSE";is.singleExon "FALSE"
chr11	transdecoder	exon	114528796	114530908	.	-	.	transcript_id "DNTX_00049467";transcript_type "protein_coding";transcript_biotype "protein_coding";exon_number "3";gene_id "XLOC_006040";gene_name "NXPE1";class_code "j";oId "Colon-Transverse_00064942";is.last "FALSE";novel_exon_id "nvl_exon40985";novel_exon_type "RI";is.first "FALSE";is.singleExon "FALSE"
chr11	transdecoder	exon	114552852	114552880	.	-	.	transcript_id "DNTX_00049467";transcript_type "protein_coding";transcript_biotype "protein_coding";exon_number "2";gene_id "XLOC_006040";gene_name "NXPE1";class_code "j";oId "Colon-Transverse_00064942";is.last "FALSE";is.first "FALSE";is.singleExon "FALSE"
chr11	transdecoder	exon	114559798	114559858	.	-	.	transcript_id "DNTX_00049467";transcript_type "protein_coding";transcript_biotype "protein_coding";exon_number "1";gene_id "XLOC_006040";gene_name "NXPE1";class_code "j";oId "Colon-Transverse_00064942";is.last "FALSE";is.first "TRUE";is.singleExon "FALSE"
chr11	transdecoder	five_prime_UTR	114527883	114527901	.	-	.	transcript_id "DNTX_00049467";transcript_type "protein_coding";transcript_biotype "protein_coding";gene_id "XLOC_006040";gene_name "NXPE1";class_code "j";oId "Colon-Transverse_00064942";is.last "FALSE";is.first "FALSE";is.singleExon "FALSE"
chr11	transdecoder	five_prime_UTR	114528796	114530908	.	-	.	transcript_id "DNTX_00049467";transcript_type "protein_coding";transcript_biotype "protein_coding";gene_id "XLOC_006040";gene_name "NXPE1";class_code "j";oId "Colon-Transverse_00064942";is.last "FALSE";novel_exon_id "nvl_exon40985";novel_exon_type "RI";is.first "FALSE";is.singleExon "FALSE"
chr11	transdecoder	five_prime_UTR	114552852	114552880	.	-	.	transcript_id "DNTX_00049467";transcript_type "protein_coding";transcript_biotype "protein_coding";gene_id "XLOC_006040";gene_name "NXPE1";class_code "j";oId "Colon-Transverse_00064942";is.last "FALSE";is.first "FALSE";is.singleExon "FALSE"
chr11	transdecoder	five_prime_UTR	114559798	114559858	.	-	.	transcript_id "DNTX_00049467";transcript_type "protein_coding";transcript_biotype "protein_coding";gene_id "XLOC_006040";gene_name "NXPE1";class_code "j";oId "Colon-Transverse_00064942";is.last "FALSE";is.first "TRUE";is.singleExon "FALSE"
chr11	transdecoder	start_codon	114527880	114527882	.	-	2	transcript_id "DNTX_00049467";transcript_type "protein_coding";transcript_biotype "protein_coding";gene_id "XLOC_006040";gene_name "NXPE1";class_code "j";oId "Colon-Transverse_00064942";is.last "FALSE";is.first "FALSE";is.singleExon "FALSE"
chr11	transdecoder	CDS	114521971	114522503	.	-	2	transcript_id "DNTX_00049467";transcript_type "protein_coding";transcript_biotype "protein_coding";gene_id "XLOC_006040";gene_name "NXPE1";class_code "j";oId "Colon-Transverse_00064942";is.last "FALSE";is.first "FALSE";is.singleExon "FALSE"
chr11	transdecoder	CDS	114522879	114523091	.	-	2	transcript_id "DNTX_00049467";transcript_type "protein_coding";transcript_biotype "protein_coding";gene_id "XLOC_006040";gene_name "NXPE1";class_code "j";oId "Colon-Transverse_00064942";is.last "FALSE";is.first "FALSE";is.singleExon "FALSE"
chr11	transdecoder	CDS	114527840	114527882	.	-	0	transcript_id "DNTX_00049467";transcript_type "protein_coding";transcript_biotype "protein_coding";gene_id "XLOC_006040";gene_name "NXPE1";class_code "j";oId "Colon-Transverse_00064942";is.last "FALSE";is.first "FALSE";is.singleExon "FALSE"
chr11	transdecoder	stop_codon	114521968	114521970	.	-	2	transcript_id "DNTX_00049467";transcript_type "protein_coding";transcript_biotype "protein_coding";gene_id "XLOC_006040";gene_name "NXPE1";class_code "j";oId "Colon-Transverse_00064942";is.last "FALSE";is.first "FALSE";is.singleExon "FALSE"
chr11	transdecoder	three_prime_UTR	114517633	114521967	.	-	.	transcript_id "DNTX_00049467";transcript_type "protein_coding";transcript_biotype "protein_coding";gene_id "XLOC_006040";gene_name "NXPE1";class_code "j";oId "Colon-Transverse_00064942";is.last "FALSE";is.first "FALSE";is.singleExon "FALSE"
chr11	transdecoder	transcript	114518426	114559858	.	-	.	transcript_id "DNTX_00049468";transcript_type "protein_coding";transcript_biotype "protein_coding";gene_id "XLOC_006040";gene_name "NXPE1";class_code "j";oId "Colon-Transverse_00060933";is.last "FALSE";is.first "FALSE";is.singleExon "FALSE"
chr11	transdecoder	exon	114518426	114522503	.	-	.	transcript_id "DNTX_00049468";transcript_type "protein_coding";transcript_biotype "protein_coding";exon_number "7";gene_id "XLOC_006040";gene_name "NXPE1";class_code "j";oId "Colon-Transverse_00060933";is.last "TRUE";novel_exon_id "nvl_exon40990";novel_exon_type "A5SS";is.first "FALSE";is.singleExon "FALSE"
chr11	transdecoder	exon	114522879	114523091	.	-	.	transcript_id "DNTX_00049468";transcript_type "protein_coding";transcript_biotype "protein_coding";exon_number "6";gene_id "XLOC_006040";gene_name "NXPE1";class_code "j";oId "Colon-Transverse_00060933";is.last "FALSE";is.first "FALSE";is.singleExon "FALSE"
chr11	transdecoder	exon	114527840	114527901	.	-	.	transcript_id "DNTX_00049468";transcript_type "protein_coding";transcript_biotype "protein_coding";exon_number "5";gene_id "XLOC_006040";gene_name "NXPE1";class_code "j";oId "Colon-Transverse_00060933";is.last "FALSE";is.first "FALSE";is.singleExon "FALSE"
chr11	transdecoder	exon	114528796	114530908	.	-	.	transcript_id "DNTX_00049468";transcript_type "protein_coding";transcript_biotype "protein_coding";exon_number "4";gene_id "XLOC_006040";gene_name "NXPE1";class_code "j";oId "Colon-Transverse_00060933";is.last "FALSE";novel_exon_id "nvl_exon40985";novel_exon_type "RI";is.first "FALSE";is.singleExon "FALSE"
chr11	transdecoder	exon	114551103	114551211	.	-	.	transcript_id "DNTX_00049468";transcript_type "protein_coding";transcript_biotype "protein_coding";exon_number "3";gene_id "XLOC_006040";gene_name "NXPE1";class_code "j";oId "Colon-Transverse_00060933";is.last "FALSE";is.first "FALSE";is.singleExon "FALSE"
chr11	transdecoder	exon	114552852	114552880	.	-	.	transcript_id "DNTX_00049468";transcript_type "protein_coding";transcript_biotype "protein_coding";exon_number "2";gene_id "XLOC_006040";gene_name "NXPE1";class_code "j";oId "Colon-Transverse_00060933";is.last "FALSE";is.first "FALSE";is.singleExon "FALSE"
chr11	transdecoder	exon	114559798	114559858	.	-	.	transcript_id "DNTX_00049468";transcript_type "protein_coding";transcript_biotype "protein_coding";exon_number "1";gene_id "XLOC_006040";gene_name "NXPE1";class_code "j";oId "Colon-Transverse_00060933";is.last "FALSE";is.first "TRUE";is.singleExon "FALSE"
chr11	transdecoder	five_prime_UTR	114551202	114551211	.	-	.	transcript_id "DNTX_00049468";transcript_type "protein_coding";transcript_biotype "protein_coding";gene_id "XLOC_006040";gene_name "NXPE1";class_code "j";oId "Colon-Transverse_00060933";is.last "FALSE";is.first "FALSE";is.singleExon "FALSE"
chr11	transdecoder	five_prime_UTR	114552852	114552880	.	-	.	transcript_id "DNTX_00049468";transcript_type "protein_coding";transcript_biotype "protein_coding";gene_id "XLOC_006040";gene_name "NXPE1";class_code "j";oId "Colon-Transverse_00060933";is.last "FALSE";is.first "FALSE";is.singleExon "FALSE"
chr11	transdecoder	five_prime_UTR	114559798	114559858	.	-	.	transcript_id "DNTX_00049468";transcript_type "protein_coding";transcript_biotype "protein_coding";gene_id "XLOC_006040";gene_name "NXPE1";class_code "j";oId "Colon-Transverse_00060933";is.last "FALSE";is.first "TRUE";is.singleExon "FALSE"
chr11	transdecoder	start_codon	114551199	114551201	.	-	0	transcript_id "DNTX_00049468";transcript_type "protein_coding";transcript_biotype "protein_coding";gene_id "XLOC_006040";gene_name "NXPE1";class_code "j";oId "Colon-Transverse_00060933";is.last "FALSE";is.first "FALSE";is.singleExon "FALSE"
chr11	transdecoder	CDS	114530174	114530908	.	-	0	transcript_id "DNTX_00049468";transcript_type "protein_coding";transcript_biotype "protein_coding";gene_id "XLOC_006040";gene_name "NXPE1";class_code "j";oId "Colon-Transverse_00060933";is.last "FALSE";is.first "FALSE";is.singleExon "FALSE"
chr11	transdecoder	CDS	114551103	114551201	.	-	0	transcript_id "DNTX_00049468";transcript_type "protein_coding";transcript_biotype "protein_coding";gene_id "XLOC_006040";gene_name "NXPE1";class_code "j";oId "Colon-Transverse_00060933";is.last "FALSE";is.first "FALSE";is.singleExon "FALSE"
chr11	transdecoder	stop_codon	114530171	114530173	.	-	0	transcript_id "DNTX_00049468";transcript_type "protein_coding";transcript_biotype "protein_coding";gene_id "XLOC_006040";gene_name "NXPE1";class_code "j";oId "Colon-Transverse_00060933";is.last "FALSE";is.first "FALSE";is.singleExon "FALSE"
chr11	transdecoder	three_prime_UTR	114518426	114522503	.	-	.	transcript_id "DNTX_00049468";transcript_type "protein_coding";transcript_biotype "protein_coding";gene_id "XLOC_006040";gene_name "NXPE1";class_code "j";oId "Colon-Transverse_00060933";is.last "TRUE";novel_exon_id "nvl_exon40990";novel_exon_type "A5SS";is.first "FALSE";is.singleExon "FALSE"
chr11	transdecoder	three_prime_UTR	114522879	114523091	.	-	.	transcript_id "DNTX_00049468";transcript_type "protein_coding";transcript_biotype "protein_coding";gene_id "XLOC_006040";gene_name "NXPE1";class_code "j";oId "Colon-Transverse_00060933";is.last "FALSE";is.first "FALSE";is.singleExon "FALSE"
chr11	transdecoder	three_prime_UTR	114527840	114527901	.	-	.	transcript_id "DNTX_00049468";transcript_type "protein_coding";transcript_biotype "protein_coding";gene_id "XLOC_006040";gene_name "NXPE1";class_code "j";oId "Colon-Transverse_00060933";is.last "FALSE";is.first "FALSE";is.singleExon "FALSE"
chr11	transdecoder	three_prime_UTR	114528796	114530170	.	-	.	transcript_id "DNTX_00049468";transcript_type "protein_coding";transcript_biotype "protein_coding";gene_id "XLOC_006040";gene_name "NXPE1";class_code "j";oId "Colon-Transverse_00060933";is.last "FALSE";is.first "FALSE";is.singleExon "FALSE"
chr11	transdecoder	transcript	114518426	114559858	.	-	.	transcript_id "DNTX_00049469";transcript_type "protein_coding";transcript_biotype "protein_coding";gene_id "XLOC_006040";gene_name "NXPE1";class_code "j";oId "Colon-Transverse_00062355";is.last "FALSE";is.first "FALSE";is.singleExon "FALSE"
chr11	transdecoder	exon	114518426	114522503	.	-	.	transcript_id "DNTX_00049469";transcript_type "protein_coding";transcript_biotype "protein_coding";exon_number "9";gene_id "XLOC_006040";gene_name "NXPE1";class_code "j";oId "Colon-Transverse_00062355";is.last "TRUE";novel_exon_id "nvl_exon40990";novel_exon_type "A5SS";is.first "FALSE";is.singleExon "FALSE"
chr11	transdecoder	exon	114522879	114523091	.	-	.	transcript_id "DNTX_00049469";transcript_type "protein_coding";transcript_biotype "protein_coding";exon_number "8";gene_id "XLOC_006040";gene_name "NXPE1";class_code "j";oId "Colon-Transverse_00062355";is.last "FALSE";is.first "FALSE";is.singleExon "FALSE"
chr11	transdecoder	exon	114527840	114527901	.	-	.	transcript_id "DNTX_00049469";transcript_type "protein_coding";transcript_biotype "protein_coding";exon_number "7";gene_id "XLOC_006040";gene_name "NXPE1";class_code "j";oId "Colon-Transverse_00062355";is.last "FALSE";is.first "FALSE";is.singleExon "FALSE"
chr11	transdecoder	exon	114528796	114530908	.	-	.	transcript_id "DNTX_00049469";transcript_type "protein_coding";transcript_biotype "protein_coding";exon_number "6";gene_id "XLOC_006040";gene_name "NXPE1";class_code "j";oId "Colon-Transverse_00062355";is.last "FALSE";novel_exon_id "nvl_exon40985";novel_exon_type "RI";is.first "FALSE";is.singleExon "FALSE"
chr11	transdecoder	exon	114531332	114543513	.	-	.	transcript_id "DNTX_00049469";transcript_type "protein_coding";transcript_biotype "protein_coding";exon_number "5";gene_id "XLOC_006040";gene_name "NXPE1";class_code "j";oId "Colon-Transverse_00062355";is.last "FALSE";novel_exon_id "nvl_exon40991";novel_exon_type "novel_TSS";is.first "FALSE";is.singleExon "FALSE"
chr11	transdecoder	exon	114551103	114551211	.	-	.	transcript_id "DNTX_00049469";transcript_type "protein_coding";transcript_biotype "protein_coding";exon_number "4";gene_id "XLOC_006040";gene_name "NXPE1";class_code "j";oId "Colon-Transverse_00062355";is.last "FALSE";is.first "FALSE";is.singleExon "FALSE"
chr11	transdecoder	exon	114551383	114551441	.	-	.	transcript_id "DNTX_00049469";transcript_type "protein_coding";transcript_biotype "protein_coding";exon_number "3";gene_id "XLOC_006040";gene_name "NXPE1";class_code "j";oId "Colon-Transverse_00062355";is.last "FALSE";is.first "FALSE";is.singleExon "FALSE"
chr11	transdecoder	exon	114552852	114552880	.	-	.	transcript_id "DNTX_00049469";transcript_type "protein_coding";transcript_biotype "protein_coding";exon_number "2";gene_id "XLOC_006040";gene_name "NXPE1";class_code "j";oId "Colon-Transverse_00062355";is.last "FALSE";is.first "FALSE";is.singleExon "FALSE"
chr11	transdecoder	exon	114559798	114559858	.	-	.	transcript_id "DNTX_00049469";transcript_type "protein_coding";transcript_biotype "protein_coding";exon_number "1";gene_id "XLOC_006040";gene_name "NXPE1";class_code "j";oId "Colon-Transverse_00062355";is.last "FALSE";is.first "TRUE";is.singleExon "FALSE"
chr11	transdecoder	five_prime_UTR	114527883	114527901	.	-	.	transcript_id "DNTX_00049469";transcript_type "protein_coding";transcript_biotype "protein_coding";gene_id "XLOC_006040";gene_name "NXPE1";class_code "j";oId "Colon-Transverse_00062355";is.last "FALSE";is.first "FALSE";is.singleExon "FALSE"
chr11	transdecoder	five_prime_UTR	114528796	114530908	.	-	.	transcript_id "DNTX_00049469";transcript_type "protein_coding";transcript_biotype "protein_coding";gene_id "XLOC_006040";gene_name "NXPE1";class_code "j";oId "Colon-Transverse_00062355";is.last "FALSE";novel_exon_id "nvl_exon40985";novel_exon_type "RI";is.first "FALSE";is.singleExon "FALSE"
chr11	transdecoder	five_prime_UTR	114531332	114543513	.	-	.	transcript_id "DNTX_00049469";transcript_type "protein_coding";transcript_biotype "protein_coding";gene_id "XLOC_006040";gene_name "NXPE1";class_code "j";oId "Colon-Transverse_00062355";is.last "FALSE";novel_exon_id "nvl_exon40991";novel_exon_type "novel_TSS";is.first "FALSE";is.singleExon "FALSE"
chr11	transdecoder	five_prime_UTR	114551103	114551211	.	-	.	transcript_id "DNTX_00049469";transcript_type "protein_coding";transcript_biotype "protein_coding";gene_id "XLOC_006040";gene_name "NXPE1";class_code "j";oId "Colon-Transverse_00062355";is.last "FALSE";is.first "FALSE";is.singleExon "FALSE"
chr11	transdecoder	five_prime_UTR	114551383	114551441	.	-	.	transcript_id "DNTX_00049469";transcript_type "protein_coding";transcript_biotype "protein_coding";gene_id "XLOC_006040";gene_name "NXPE1";class_code "j";oId "Colon-Transverse_00062355";is.last "FALSE";is.first "FALSE";is.singleExon "FALSE"
chr11	transdecoder	five_prime_UTR	114552852	114552880	.	-	.	transcript_id "DNTX_00049469";transcript_type "protein_coding";transcript_biotype "protein_coding";gene_id "XLOC_006040";gene_name "NXPE1";class_code "j";oId "Colon-Transverse_00062355";is.last "FALSE";is.first "FALSE";is.singleExon "FALSE"
chr11	transdecoder	five_prime_UTR	114559798	114559858	.	-	.	transcript_id "DNTX_00049469";transcript_type "protein_coding";transcript_biotype "protein_coding";gene_id "XLOC_006040";gene_name "NXPE1";class_code "j";oId "Colon-Transverse_00062355";is.last "FALSE";is.first "TRUE";is.singleExon "FALSE"
chr11	transdecoder	start_codon	114527880	114527882	.	-	2	transcript_id "DNTX_00049469";transcript_type "protein_coding";transcript_biotype "protein_coding";gene_id "XLOC_006040";gene_name "NXPE1";class_code "j";oId "Colon-Transverse_00062355";is.last "FALSE";is.first "FALSE";is.singleExon "FALSE"
chr11	transdecoder	CDS	114521971	114522503	.	-	2	transcript_id "DNTX_00049469";transcript_type "protein_coding";transcript_biotype "protein_coding";gene_id "XLOC_006040";gene_name "NXPE1";class_code "j";oId "Colon-Transverse_00062355";is.last "FALSE";is.first "FALSE";is.singleExon "FALSE"
chr11	transdecoder	CDS	114522879	114523091	.	-	2	transcript_id "DNTX_00049469";transcript_type "protein_coding";transcript_biotype "protein_coding";gene_id "XLOC_006040";gene_name "NXPE1";class_code "j";oId "Colon-Transverse_00062355";is.last "FALSE";is.first "FALSE";is.singleExon "FALSE"
chr11	transdecoder	CDS	114527840	114527882	.	-	0	transcript_id "DNTX_00049469";transcript_type "protein_coding";transcript_biotype "protein_coding";gene_id "XLOC_006040";gene_name "NXPE1";class_code "j";oId "Colon-Transverse_00062355";is.last "FALSE";is.first "FALSE";is.singleExon "FALSE"
chr11	transdecoder	stop_codon	114521968	114521970	.	-	2	transcript_id "DNTX_00049469";transcript_type "protein_coding";transcript_biotype "protein_coding";gene_id "XLOC_006040";gene_name "NXPE1";class_code "j";oId "Colon-Transverse_00062355";is.last "FALSE";is.first "FALSE";is.singleExon "FALSE"
chr11	transdecoder	three_prime_UTR	114518426	114521967	.	-	.	transcript_id "DNTX_00049469";transcript_type "protein_coding";transcript_biotype "protein_coding";gene_id "XLOC_006040";gene_name "NXPE1";class_code "j";oId "Colon-Transverse_00062355";is.last "FALSE";is.first "FALSE";is.singleExon "FALSE"
chr11	transdecoder	transcript	114518616	114548729	.	-	.	transcript_id "DNTX_00049470";transcript_type "protein_coding";transcript_biotype "protein_coding";gene_id "XLOC_006040";gene_name "NXPE1";class_code "j";oId "Colon-Transverse_00060931";is.last "FALSE";is.first "FALSE";is.singleExon "FALSE"
chr11	transdecoder	exon	114518616	114522503	.	-	.	transcript_id "DNTX_00049470";transcript_type "protein_coding";transcript_biotype "protein_coding";exon_number "5";gene_id "XLOC_006040";gene_name "NXPE1";class_code "j";oId "Colon-Transverse_00060931";is.last "TRUE";novel_exon_id "nvl_exon40992";novel_exon_type "A5SS";is.first "FALSE";is.singleExon "FALSE"
chr11	transdecoder	exon	114522879	114523091	.	-	.	transcript_id "DNTX_00049470";transcript_type "protein_coding";transcript_biotype "protein_coding";exon_number "4";gene_id "XLOC_006040";gene_name "NXPE1";class_code "j";oId "Colon-Transverse_00060931";is.last "FALSE";is.first "FALSE";is.singleExon "FALSE"
chr11	transdecoder	exon	114527840	114527901	.	-	.	transcript_id "DNTX_00049470";transcript_type "protein_coding";transcript_biotype "protein_coding";exon_number "3";gene_id "XLOC_006040";gene_name "NXPE1";class_code "j";oId "Colon-Transverse_00060931";is.last "FALSE";is.first "FALSE";is.singleExon "FALSE"
chr11	transdecoder	exon	114528796	114530908	.	-	.	transcript_id "DNTX_00049470";transcript_type "protein_coding";transcript_biotype "protein_coding";exon_number "2";gene_id "XLOC_006040";gene_name "NXPE1";class_code "j";oId "Colon-Transverse_00060931";is.last "FALSE";novel_exon_id "nvl_exon40985";novel_exon_type "RI";is.first "FALSE";is.singleExon "FALSE"
chr11	transdecoder	exon	114531332	114548729	.	-	.	transcript_id "DNTX_00049470";transcript_type "protein_coding";transcript_biotype "protein_coding";exon_number "1";gene_id "XLOC_006040";gene_name "NXPE1";class_code "j";oId "Colon-Transverse_00060931";is.last "FALSE";novel_exon_id "nvl_exon40993";novel_exon_type "novel_TSS";is.first "TRUE";is.singleExon "FALSE"
chr11	transdecoder	five_prime_UTR	114527883	114527901	.	-	.	transcript_id "DNTX_00049470";transcript_type "protein_coding";transcript_biotype "protein_coding";gene_id "XLOC_006040";gene_name "NXPE1";class_code "j";oId "Colon-Transverse_00060931";is.last "FALSE";is.first "FALSE";is.singleExon "FALSE"
chr11	transdecoder	five_prime_UTR	114528796	114530908	.	-	.	transcript_id "DNTX_00049470";transcript_type "protein_coding";transcript_biotype "protein_coding";gene_id "XLOC_006040";gene_name "NXPE1";class_code "j";oId "Colon-Transverse_00060931";is.last "FALSE";novel_exon_id "nvl_exon40985";novel_exon_type "RI";is.first "FALSE";is.singleExon "FALSE"
chr11	transdecoder	five_prime_UTR	114531332	114548729	.	-	.	transcript_id "DNTX_00049470";transcript_type "protein_coding";transcript_biotype "protein_coding";gene_id "XLOC_006040";gene_name "NXPE1";class_code "j";oId "Colon-Transverse_00060931";is.last "FALSE";novel_exon_id "nvl_exon40993";novel_exon_type "novel_TSS";is.first "TRUE";is.singleExon "FALSE"
chr11	transdecoder	start_codon	114527880	114527882	.	-	2	transcript_id "DNTX_00049470";transcript_type "protein_coding";transcript_biotype "protein_coding";gene_id "XLOC_006040";gene_name "NXPE1";class_code "j";oId "Colon-Transverse_00060931";is.last "FALSE";is.first "FALSE";is.singleExon "FALSE"
chr11	transdecoder	CDS	114521971	114522503	.	-	2	transcript_id "DNTX_00049470";transcript_type "protein_coding";transcript_biotype "protein_coding";gene_id "XLOC_006040";gene_name "NXPE1";class_code "j";oId "Colon-Transverse_00060931";is.last "FALSE";is.first "FALSE";is.singleExon "FALSE"
chr11	transdecoder	CDS	114522879	114523091	.	-	2	transcript_id "DNTX_00049470";transcript_type "protein_coding";transcript_biotype "protein_coding";gene_id "XLOC_006040";gene_name "NXPE1";class_code "j";oId "Colon-Transverse_00060931";is.last "FALSE";is.first "FALSE";is.singleExon "FALSE"
chr11	transdecoder	CDS	114527840	114527882	.	-	0	transcript_id "DNTX_00049470";transcript_type "protein_coding";transcript_biotype "protein_coding";gene_id "XLOC_006040";gene_name "NXPE1";class_code "j";oId "Colon-Transverse_00060931";is.last "FALSE";is.first "FALSE";is.singleExon "FALSE"
chr11	transdecoder	stop_codon	114521968	114521970	.	-	2	transcript_id "DNTX_00049470";transcript_type "protein_coding";transcript_biotype "protein_coding";gene_id "XLOC_006040";gene_name "NXPE1";class_code "j";oId "Colon-Transverse_00060931";is.last "FALSE";is.first "FALSE";is.singleExon "FALSE"
chr11	transdecoder	three_prime_UTR	114518616	114521967	.	-	.	transcript_id "DNTX_00049470";transcript_type "protein_coding";transcript_biotype "protein_coding";gene_id "XLOC_006040";gene_name "NXPE1";class_code "j";oId "Colon-Transverse_00060931";is.last "FALSE";is.first "FALSE";is.singleExon "FALSE"
chr11	transdecoder	transcript	114518678	114548774	.	-	.	transcript_id "DNTX_00049471";transcript_type "protein_coding";transcript_biotype "protein_coding";gene_id "XLOC_006040";gene_name "NXPE1";class_code "j";oId "Colon-Transverse_00060930";is.last "FALSE";is.first "FALSE";is.singleExon "FALSE"
chr11	transdecoder	exon	114518678	114522503	.	-	.	transcript_id "DNTX_00049471";transcript_type "protein_coding";transcript_biotype "protein_coding";exon_number "3";gene_id "XLOC_006040";gene_name "NXPE1";class_code "j";oId "Colon-Transverse_00060930";is.last "TRUE";novel_exon_id "nvl_exon40994";novel_exon_type "A5SS";is.first "FALSE";is.singleExon "FALSE"
chr11	transdecoder	exon	114522879	114523091	.	-	.	transcript_id "DNTX_00049471";transcript_type "protein_coding";transcript_biotype "protein_coding";exon_number "2";gene_id "XLOC_006040";gene_name "NXPE1";class_code "j";oId "Colon-Transverse_00060930";is.last "FALSE";is.first "FALSE";is.singleExon "FALSE"
chr11	transdecoder	exon	114527840	114548774	.	-	.	transcript_id "DNTX_00049471";transcript_type "protein_coding";transcript_biotype "protein_coding";exon_number "1";gene_id "XLOC_006040";gene_name "NXPE1";class_code "j";oId "Colon-Transverse_00060930";is.last "FALSE";novel_exon_id "nvl_exon40995";novel_exon_type "A3SS";is.first "TRUE";is.singleExon "FALSE"
chr11	transdecoder	five_prime_UTR	114527883	114548774	.	-	.	transcript_id "DNTX_00049471";transcript_type "protein_coding";transcript_biotype "protein_coding";gene_id "XLOC_006040";gene_name "NXPE1";class_code "j";oId "Colon-Transverse_00060930";is.last "FALSE";is.first "FALSE";is.singleExon "FALSE"
chr11	transdecoder	start_codon	114527880	114527882	.	-	2	transcript_id "DNTX_00049471";transcript_type "protein_coding";transcript_biotype "protein_coding";gene_id "XLOC_006040";gene_name "NXPE1";class_code "j";oId "Colon-Transverse_00060930";is.last "FALSE";is.first "FALSE";is.singleExon "FALSE"
chr11	transdecoder	CDS	114521971	114522503	.	-	2	transcript_id "DNTX_00049471";transcript_type "protein_coding";transcript_biotype "protein_coding";gene_id "XLOC_006040";gene_name "NXPE1";class_code "j";oId "Colon-Transverse_00060930";is.last "FALSE";is.first "FALSE";is.singleExon "FALSE"
chr11	transdecoder	CDS	114522879	114523091	.	-	2	transcript_id "DNTX_00049471";transcript_type "protein_coding";transcript_biotype "protein_coding";gene_id "XLOC_006040";gene_name "NXPE1";class_code "j";oId "Colon-Transverse_00060930";is.last "FALSE";is.first "FALSE";is.singleExon "FALSE"
chr11	transdecoder	CDS	114527840	114527882	.	-	0	transcript_id "DNTX_00049471";transcript_type "protein_coding";transcript_biotype "protein_coding";gene_id "XLOC_006040";gene_name "NXPE1";class_code "j";oId "Colon-Transverse_00060930";is.last "FALSE";is.first "FALSE";is.singleExon "FALSE"
chr11	transdecoder	stop_codon	114521968	114521970	.	-	2	transcript_id "DNTX_00049471";transcript_type "protein_coding";transcript_biotype "protein_coding";gene_id "XLOC_006040";gene_name "NXPE1";class_code "j";oId "Colon-Transverse_00060930";is.last "FALSE";is.first "FALSE";is.singleExon "FALSE"
chr11	transdecoder	three_prime_UTR	114518678	114521967	.	-	.	transcript_id "DNTX_00049471";transcript_type "protein_coding";transcript_biotype "protein_coding";gene_id "XLOC_006040";gene_name "NXPE1";class_code "j";oId "Colon-Transverse_00060930";is.last "FALSE";is.first "FALSE";is.singleExon "FALSE"
chr11	transdecoder	transcript	114518725	114559858	.	-	.	transcript_id "DNTX_00049472";transcript_type "protein_coding";transcript_biotype "protein_coding";gene_id "XLOC_006040";gene_name "NXPE1";class_code "j";oId "Colon-Transverse_00064147";is.last "FALSE";is.first "FALSE";is.singleExon "FALSE"
chr11	transdecoder	exon	114518725	114522503	.	-	.	transcript_id "DNTX_00049472";transcript_type "protein_coding";transcript_biotype "protein_coding";exon_number "9";gene_id "XLOC_006040";gene_name "NXPE1";class_code "j";oId "Colon-Transverse_00064147";is.last "TRUE";novel_exon_id "nvl_exon40996";novel_exon_type "A5SS";is.first "FALSE";is.singleExon "FALSE"
chr11	transdecoder	exon	114522879	114523091	.	-	.	transcript_id "DNTX_00049472";transcript_type "protein_coding";transcript_biotype "protein_coding";exon_number "8";gene_id "XLOC_006040";gene_name "NXPE1";class_code "j";oId "Colon-Transverse_00064147";is.last "FALSE";is.first "FALSE";is.singleExon "FALSE"
chr11	transdecoder	exon	114527840	114527901	.	-	.	transcript_id "DNTX_00049472";transcript_type "protein_coding";transcript_biotype "protein_coding";exon_number "7";gene_id "XLOC_006040";gene_name "NXPE1";class_code "j";oId "Colon-Transverse_00064147";is.last "FALSE";is.first "FALSE";is.singleExon "FALSE"
chr11	transdecoder	exon	114528796	114530908	.	-	.	transcript_id "DNTX_00049472";transcript_type "protein_coding";transcript_biotype "protein_coding";exon_number "6";gene_id "XLOC_006040";gene_name "NXPE1";class_code "j";oId "Colon-Transverse_00064147";is.last "FALSE";novel_exon_id "nvl_exon40985";novel_exon_type "RI";is.first "FALSE";is.singleExon "FALSE"
chr11	transdecoder	exon	114531332	114533531	.	-	.	transcript_id "DNTX_00049472";transcript_type "protein_coding";transcript_biotype "protein_coding";exon_number "5";gene_id "XLOC_006040";gene_name "NXPE1";class_code "j";oId "Colon-Transverse_00064147";is.last "FALSE";novel_exon_id "nvl_exon40997";novel_exon_type "novel_TSS";is.first "FALSE";is.singleExon "FALSE"
chr11	transdecoder	exon	114551103	114551211	.	-	.	transcript_id "DNTX_00049472";transcript_type "protein_coding";transcript_biotype "protein_coding";exon_number "4";gene_id "XLOC_006040";gene_name "NXPE1";class_code "j";oId "Colon-Transverse_00064147";is.last "FALSE";is.first "FALSE";is.singleExon "FALSE"
chr11	transdecoder	exon	114551383	114551441	.	-	.	transcript_id "DNTX_00049472";transcript_type "protein_coding";transcript_biotype "protein_coding";exon_number "3";gene_id "XLOC_006040";gene_name "NXPE1";class_code "j";oId "Colon-Transverse_00064147";is.last "FALSE";is.first "FALSE";is.singleExon "FALSE"
chr11	transdecoder	exon	114552852	114552880	.	-	.	transcript_id "DNTX_00049472";transcript_type "protein_coding";transcript_biotype "protein_coding";exon_number "2";gene_id "XLOC_006040";gene_name "NXPE1";class_code "j";oId "Colon-Transverse_00064147";is.last "FALSE";is.first "FALSE";is.singleExon "FALSE"
chr11	transdecoder	exon	114559798	114559858	.	-	.	transcript_id "DNTX_00049472";transcript_type "protein_coding";transcript_biotype "protein_coding";exon_number "1";gene_id "XLOC_006040";gene_name "NXPE1";class_code "j";oId "Colon-Transverse_00064147";is.last "FALSE";is.first "TRUE";is.singleExon "FALSE"
chr11	transdecoder	five_prime_UTR	114527883	114527901	.	-	.	transcript_id "DNTX_00049472";transcript_type "protein_coding";transcript_biotype "protein_coding";gene_id "XLOC_006040";gene_name "NXPE1";class_code "j";oId "Colon-Transverse_00064147";is.last "FALSE";is.first "FALSE";is.singleExon "FALSE"
chr11	transdecoder	five_prime_UTR	114528796	114530908	.	-	.	transcript_id "DNTX_00049472";transcript_type "protein_coding";transcript_biotype "protein_coding";gene_id "XLOC_006040";gene_name "NXPE1";class_code "j";oId "Colon-Transverse_00064147";is.last "FALSE";novel_exon_id "nvl_exon40985";novel_exon_type "RI";is.first "FALSE";is.singleExon "FALSE"
chr11	transdecoder	five_prime_UTR	114531332	114533531	.	-	.	transcript_id "DNTX_00049472";transcript_type "protein_coding";transcript_biotype "protein_coding";gene_id "XLOC_006040";gene_name "NXPE1";class_code "j";oId "Colon-Transverse_00064147";is.last "FALSE";novel_exon_id "nvl_exon40997";novel_exon_type "novel_TSS";is.first "FALSE";is.singleExon "FALSE"
chr11	transdecoder	five_prime_UTR	114551103	114551211	.	-	.	transcript_id "DNTX_00049472";transcript_type "protein_coding";transcript_biotype "protein_coding";gene_id "XLOC_006040";gene_name "NXPE1";class_code "j";oId "Colon-Transverse_00064147";is.last "FALSE";is.first "FALSE";is.singleExon "FALSE"
chr11	transdecoder	five_prime_UTR	114551383	114551441	.	-	.	transcript_id "DNTX_00049472";transcript_type "protein_coding";transcript_biotype "protein_coding";gene_id "XLOC_006040";gene_name "NXPE1";class_code "j";oId "Colon-Transverse_00064147";is.last "FALSE";is.first "FALSE";is.singleExon "FALSE"
chr11	transdecoder	five_prime_UTR	114552852	114552880	.	-	.	transcript_id "DNTX_00049472";transcript_type "protein_coding";transcript_biotype "protein_coding";gene_id "XLOC_006040";gene_name "NXPE1";class_code "j";oId "Colon-Transverse_00064147";is.last "FALSE";is.first "FALSE";is.singleExon "FALSE"
chr11	transdecoder	five_prime_UTR	114559798	114559858	.	-	.	transcript_id "DNTX_00049472";transcript_type "protein_coding";transcript_biotype "protein_coding";gene_id "XLOC_006040";gene_name "NXPE1";class_code "j";oId "Colon-Transverse_00064147";is.last "FALSE";is.first "TRUE";is.singleExon "FALSE"
chr11	transdecoder	start_codon	114527880	114527882	.	-	2	transcript_id "DNTX_00049472";transcript_type "protein_coding";transcript_biotype "protein_coding";gene_id "XLOC_006040";gene_name "NXPE1";class_code "j";oId "Colon-Transverse_00064147";is.last "FALSE";is.first "FALSE";is.singleExon "FALSE"
chr11	transdecoder	CDS	114521971	114522503	.	-	2	transcript_id "DNTX_00049472";transcript_type "protein_coding";transcript_biotype "protein_coding";gene_id "XLOC_006040";gene_name "NXPE1";class_code "j";oId "Colon-Transverse_00064147";is.last "FALSE";is.first "FALSE";is.singleExon "FALSE"
chr11	transdecoder	CDS	114522879	114523091	.	-	2	transcript_id "DNTX_00049472";transcript_type "protein_coding";transcript_biotype "protein_coding";gene_id "XLOC_006040";gene_name "NXPE1";class_code "j";oId "Colon-Transverse_00064147";is.last "FALSE";is.first "FALSE";is.singleExon "FALSE"
chr11	transdecoder	CDS	114527840	114527882	.	-	0	transcript_id "DNTX_00049472";transcript_type "protein_coding";transcript_biotype "protein_coding";gene_id "XLOC_006040";gene_name "NXPE1";class_code "j";oId "Colon-Transverse_00064147";is.last "FALSE";is.first "FALSE";is.singleExon "FALSE"
chr11	transdecoder	stop_codon	114521968	114521970	.	-	2	transcript_id "DNTX_00049472";transcript_type "protein_coding";transcript_biotype "protein_coding";gene_id "XLOC_006040";gene_name "NXPE1";class_code "j";oId "Colon-Transverse_00064147";is.last "FALSE";is.first "FALSE";is.singleExon "FALSE"
chr11	transdecoder	three_prime_UTR	114518725	114521967	.	-	.	transcript_id "DNTX_00049472";transcript_type "protein_coding";transcript_biotype "protein_coding";gene_id "XLOC_006040";gene_name "NXPE1";class_code "j";oId "Colon-Transverse_00064147";is.last "FALSE";is.first "FALSE";is.singleExon "FALSE"
chr11	StringTie	transcript	114518764	114548814	.	-	.	transcript_id "DNTX_00049473";transcript_type "noncoding";transcript_biotype "noncoding";gene_id "XLOC_006040";gene_name "NXPE1";class_code "j";oId "Colon-Transverse_00063286";is.last "FALSE";is.first "FALSE";is.singleExon "FALSE"
chr11	StringTie	exon	114518764	114522503	.	-	.	transcript_id "DNTX_00049473";transcript_type "noncoding";transcript_biotype "noncoding";exon_number "2";gene_id "XLOC_006040";gene_name "NXPE1";class_code "j";oId "Colon-Transverse_00063286";is.last "TRUE";novel_exon_id "nvl_exon40998";novel_exon_type "A5SS";is.first "FALSE";is.singleExon "FALSE"
chr11	StringTie	exon	114522879	114548814	.	-	.	transcript_id "DNTX_00049473";transcript_type "noncoding";transcript_biotype "noncoding";exon_number "1";gene_id "XLOC_006040";gene_name "NXPE1";class_code "j";oId "Colon-Transverse_00063286";is.last "FALSE";novel_exon_id "nvl_exon40999";novel_exon_type "A3SS";is.first "TRUE";is.singleExon "FALSE"
chr11	transdecoder	transcript	114518842	114559858	.	-	.	transcript_id "DNTX_00049474";transcript_type "protein_coding";transcript_biotype "protein_coding";gene_id "XLOC_006040";gene_name "NXPE1";class_code "j";oId "Colon-Transverse_00060932";is.last "FALSE";is.first "FALSE";is.singleExon "FALSE"
chr11	transdecoder	exon	114518842	114522503	.	-	.	transcript_id "DNTX_00049474";transcript_type "protein_coding";transcript_biotype "protein_coding";exon_number "8";gene_id "XLOC_006040";gene_name "NXPE1";class_code "j";oId "Colon-Transverse_00060932";is.last "TRUE";novel_exon_id "nvl_exon41000";novel_exon_type "A5SS";is.first "FALSE";is.singleExon "FALSE"
chr11	transdecoder	exon	114522879	114523091	.	-	.	transcript_id "DNTX_00049474";transcript_type "protein_coding";transcript_biotype "protein_coding";exon_number "7";gene_id "XLOC_006040";gene_name "NXPE1";class_code "j";oId "Colon-Transverse_00060932";is.last "FALSE";is.first "FALSE";is.singleExon "FALSE"
chr11	transdecoder	exon	114527840	114527901	.	-	.	transcript_id "DNTX_00049474";transcript_type "protein_coding";transcript_biotype "protein_coding";exon_number "6";gene_id "XLOC_006040";gene_name "NXPE1";class_code "j";oId "Colon-Transverse_00060932";is.last "FALSE";is.first "FALSE";is.singleExon "FALSE"
chr11	transdecoder	exon	114530175	114530908	.	-	.	transcript_id "DNTX_00049474";transcript_type "protein_coding";transcript_biotype "protein_coding";exon_number "5";gene_id "XLOC_006040";gene_name "NXPE1";class_code "j";oId "Colon-Transverse_00060932";is.last "FALSE";is.first "FALSE";is.singleExon "FALSE"
chr11	transdecoder	exon	114551103	114551211	.	-	.	transcript_id "DNTX_00049474";transcript_type "protein_coding";transcript_biotype "protein_coding";exon_number "4";gene_id "XLOC_006040";gene_name "NXPE1";class_code "j";oId "Colon-Transverse_00060932";is.last "FALSE";is.first "FALSE";is.singleExon "FALSE"
chr11	transdecoder	exon	114551383	114551441	.	-	.	transcript_id "DNTX_00049474";transcript_type "protein_coding";transcript_biotype "protein_coding";exon_number "3";gene_id "XLOC_006040";gene_name "NXPE1";class_code "j";oId "Colon-Transverse_00060932";is.last "FALSE";is.first "FALSE";is.singleExon "FALSE"
chr11	transdecoder	exon	114552852	114552880	.	-	.	transcript_id "DNTX_00049474";transcript_type "protein_coding";transcript_biotype "protein_coding";exon_number "2";gene_id "XLOC_006040";gene_name "NXPE1";class_code "j";oId "Colon-Transverse_00060932";is.last "FALSE";is.first "FALSE";is.singleExon "FALSE"
chr11	transdecoder	exon	114559798	114559858	.	-	.	transcript_id "DNTX_00049474";transcript_type "protein_coding";transcript_biotype "protein_coding";exon_number "1";gene_id "XLOC_006040";gene_name "NXPE1";class_code "j";oId "Colon-Transverse_00060932";is.last "FALSE";is.first "TRUE";is.singleExon "FALSE"
chr11	transdecoder	five_prime_UTR	114551202	114551211	.	-	.	transcript_id "DNTX_00049474";transcript_type "protein_coding";transcript_biotype "protein_coding";gene_id "XLOC_006040";gene_name "NXPE1";class_code "j";oId "Colon-Transverse_00060932";is.last "FALSE";is.first "FALSE";is.singleExon "FALSE"
chr11	transdecoder	five_prime_UTR	114551383	114551441	.	-	.	transcript_id "DNTX_00049474";transcript_type "protein_coding";transcript_biotype "protein_coding";gene_id "XLOC_006040";gene_name "NXPE1";class_code "j";oId "Colon-Transverse_00060932";is.last "FALSE";is.first "FALSE";is.singleExon "FALSE"
chr11	transdecoder	five_prime_UTR	114552852	114552880	.	-	.	transcript_id "DNTX_00049474";transcript_type "protein_coding";transcript_biotype "protein_coding";gene_id "XLOC_006040";gene_name "NXPE1";class_code "j";oId "Colon-Transverse_00060932";is.last "FALSE";is.first "FALSE";is.singleExon "FALSE"
chr11	transdecoder	five_prime_UTR	114559798	114559858	.	-	.	transcript_id "DNTX_00049474";transcript_type "protein_coding";transcript_biotype "protein_coding";gene_id "XLOC_006040";gene_name "NXPE1";class_code "j";oId "Colon-Transverse_00060932";is.last "FALSE";is.first "TRUE";is.singleExon "FALSE"
chr11	transdecoder	start_codon	114551199	114551201	.	-	2	transcript_id "DNTX_00049474";transcript_type "protein_coding";transcript_biotype "protein_coding";gene_id "XLOC_006040";gene_name "NXPE1";class_code "j";oId "Colon-Transverse_00060932";is.last "FALSE";is.first "FALSE";is.singleExon "FALSE"
chr11	transdecoder	CDS	114521971	114522503	.	-	2	transcript_id "DNTX_00049474";transcript_type "protein_coding";transcript_biotype "protein_coding";gene_id "XLOC_006040";gene_name "NXPE1";class_code "j";oId "Colon-Transverse_00060932";is.last "FALSE";is.first "FALSE";is.singleExon "FALSE"
chr11	transdecoder	CDS	114522879	114523091	.	-	2	transcript_id "DNTX_00049474";transcript_type "protein_coding";transcript_biotype "protein_coding";gene_id "XLOC_006040";gene_name "NXPE1";class_code "j";oId "Colon-Transverse_00060932";is.last "FALSE";is.first "FALSE";is.singleExon "FALSE"
chr11	transdecoder	CDS	114527840	114527901	.	-	1	transcript_id "DNTX_00049474";transcript_type "protein_coding";transcript_biotype "protein_coding";gene_id "XLOC_006040";gene_name "NXPE1";class_code "j";oId "Colon-Transverse_00060932";is.last "FALSE";is.first "FALSE";is.singleExon "FALSE"
chr11	transdecoder	CDS	114530175	114530908	.	-	0	transcript_id "DNTX_00049474";transcript_type "protein_coding";transcript_biotype "protein_coding";gene_id "XLOC_006040";gene_name "NXPE1";class_code "j";oId "Colon-Transverse_00060932";is.last "FALSE";is.first "FALSE";is.singleExon "FALSE"
chr11	transdecoder	CDS	114551103	114551201	.	-	0	transcript_id "DNTX_00049474";transcript_type "protein_coding";transcript_biotype "protein_coding";gene_id "XLOC_006040";gene_name "NXPE1";class_code "j";oId "Colon-Transverse_00060932";is.last "FALSE";is.first "FALSE";is.singleExon "FALSE"
chr11	transdecoder	stop_codon	114521968	114521970	.	-	2	transcript_id "DNTX_00049474";transcript_type "protein_coding";transcript_biotype "protein_coding";gene_id "XLOC_006040";gene_name "NXPE1";class_code "j";oId "Colon-Transverse_00060932";is.last "FALSE";is.first "FALSE";is.singleExon "FALSE"
chr11	transdecoder	three_prime_UTR	114518842	114521967	.	-	.	transcript_id "DNTX_00049474";transcript_type "protein_coding";transcript_biotype "protein_coding";gene_id "XLOC_006040";gene_name "NXPE1";class_code "j";oId "Colon-Transverse_00060932";is.last "FALSE";is.first "FALSE";is.singleExon "FALSE"
chr11	transdecoder	transcript	114521645	114559895	.	-	.	transcript_id "DNTX_00049475";transcript_type "protein_coding";transcript_biotype "protein_coding";gene_id "XLOC_006040";gene_name "NXPE1";class_code "=";oId "Colon-Transverse_00058807";is.last "FALSE";is.first "FALSE";is.singleExon "FALSE"
chr11	transdecoder	exon	114521645	114522503	.	-	.	transcript_id "DNTX_00049475";transcript_type "protein_coding";transcript_biotype "protein_coding";exon_number "9";gene_id "XLOC_006040";gene_name "NXPE1";class_code "=";oId "Colon-Transverse_00058807";is.last "TRUE";is.first "FALSE";is.singleExon "FALSE"
chr11	transdecoder	exon	114522879	114523091	.	-	.	transcript_id "DNTX_00049475";transcript_type "protein_coding";transcript_biotype "protein_coding";exon_number "8";gene_id "XLOC_006040";gene_name "NXPE1";class_code "=";oId "Colon-Transverse_00058807";is.last "FALSE";is.first "FALSE";is.singleExon "FALSE"
chr11	transdecoder	exon	114527840	114527901	.	-	.	transcript_id "DNTX_00049475";transcript_type "protein_coding";transcript_biotype "protein_coding";exon_number "7";gene_id "XLOC_006040";gene_name "NXPE1";class_code "=";oId "Colon-Transverse_00058807";is.last "FALSE";is.first "FALSE";is.singleExon "FALSE"
chr11	transdecoder	exon	114530175	114530908	.	-	.	transcript_id "DNTX_00049475";transcript_type "protein_coding";transcript_biotype "protein_coding";exon_number "6";gene_id "XLOC_006040";gene_name "NXPE1";class_code "=";oId "Colon-Transverse_00058807";is.last "FALSE";is.first "FALSE";is.singleExon "FALSE"
chr11	transdecoder	exon	114551103	114551211	.	-	.	transcript_id "DNTX_00049475";transcript_type "protein_coding";transcript_biotype "protein_coding";exon_number "5";gene_id "XLOC_006040";gene_name "NXPE1";class_code "=";oId "Colon-Transverse_00058807";is.last "FALSE";is.first "FALSE";is.singleExon "FALSE"
chr11	transdecoder	exon	114551383	114551441	.	-	.	transcript_id "DNTX_00049475";transcript_type "protein_coding";transcript_biotype "protein_coding";exon_number "4";gene_id "XLOC_006040";gene_name "NXPE1";class_code "=";oId "Colon-Transverse_00058807";is.last "FALSE";is.first "FALSE";is.singleExon "FALSE"
chr11	transdecoder	exon	114551974	114552085	.	-	.	transcript_id "DNTX_00049475";transcript_type "protein_coding";transcript_biotype "protein_coding";exon_number "3";gene_id "XLOC_006040";gene_name "NXPE1";class_code "=";oId "Colon-Transverse_00058807";is.last "FALSE";is.first "FALSE";is.singleExon "FALSE"
chr11	transdecoder	exon	114552852	114552880	.	-	.	transcript_id "DNTX_00049475";transcript_type "protein_coding";transcript_biotype "protein_coding";exon_number "2";gene_id "XLOC_006040";gene_name "NXPE1";class_code "=";oId "Colon-Transverse_00058807";is.last "FALSE";is.first "FALSE";is.singleExon "FALSE"
chr11	transdecoder	exon	114559798	114559895	.	-	.	transcript_id "DNTX_00049475";transcript_type "protein_coding";transcript_biotype "protein_coding";exon_number "1";gene_id "XLOC_006040";gene_name "NXPE1";class_code "=";oId "Colon-Transverse_00058807";is.last "FALSE";is.first "TRUE";is.singleExon "FALSE"
chr11	transdecoder	five_prime_UTR	114551202	114551211	.	-	.	transcript_id "DNTX_00049475";transcript_type "protein_coding";transcript_biotype "protein_coding";gene_id "XLOC_006040";gene_name "NXPE1";class_code "=";oId "Colon-Transverse_00058807";is.last "FALSE";is.first "FALSE";is.singleExon "FALSE"
chr11	transdecoder	five_prime_UTR	114551383	114551441	.	-	.	transcript_id "DNTX_00049475";transcript_type "protein_coding";transcript_biotype "protein_coding";gene_id "XLOC_006040";gene_name "NXPE1";class_code "=";oId "Colon-Transverse_00058807";is.last "FALSE";is.first "FALSE";is.singleExon "FALSE"
chr11	transdecoder	five_prime_UTR	114551974	114552085	.	-	.	transcript_id "DNTX_00049475";transcript_type "protein_coding";transcript_biotype "protein_coding";gene_id "XLOC_006040";gene_name "NXPE1";class_code "=";oId "Colon-Transverse_00058807";is.last "FALSE";is.first "FALSE";is.singleExon "FALSE"
chr11	transdecoder	five_prime_UTR	114552852	114552880	.	-	.	transcript_id "DNTX_00049475";transcript_type "protein_coding";transcript_biotype "protein_coding";gene_id "XLOC_006040";gene_name "NXPE1";class_code "=";oId "Colon-Transverse_00058807";is.last "FALSE";is.first "FALSE";is.singleExon "FALSE"
chr11	transdecoder	five_prime_UTR	114559798	114559895	.	-	.	transcript_id "DNTX_00049475";transcript_type "protein_coding";transcript_biotype "protein_coding";gene_id "XLOC_006040";gene_name "NXPE1";class_code "=";oId "Colon-Transverse_00058807";is.last "FALSE";is.first "TRUE";is.singleExon "FALSE"
chr11	transdecoder	start_codon	114551199	114551201	.	-	2	transcript_id "DNTX_00049475";transcript_type "protein_coding";transcript_biotype "protein_coding";gene_id "XLOC_006040";gene_name "NXPE1";class_code "=";oId "Colon-Transverse_00058807";is.last "FALSE";is.first "FALSE";is.singleExon "FALSE"
chr11	transdecoder	CDS	114521971	114522503	.	-	2	transcript_id "DNTX_00049475";transcript_type "protein_coding";transcript_biotype "protein_coding";gene_id "XLOC_006040";gene_name "NXPE1";class_code "=";oId "Colon-Transverse_00058807";is.last "FALSE";is.first "FALSE";is.singleExon "FALSE"
chr11	transdecoder	CDS	114522879	114523091	.	-	2	transcript_id "DNTX_00049475";transcript_type "protein_coding";transcript_biotype "protein_coding";gene_id "XLOC_006040";gene_name "NXPE1";class_code "=";oId "Colon-Transverse_00058807";is.last "FALSE";is.first "FALSE";is.singleExon "FALSE"
chr11	transdecoder	CDS	114527840	114527901	.	-	1	transcript_id "DNTX_00049475";transcript_type "protein_coding";transcript_biotype "protein_coding";gene_id "XLOC_006040";gene_name "NXPE1";class_code "=";oId "Colon-Transverse_00058807";is.last "FALSE";is.first "FALSE";is.singleExon "FALSE"
chr11	transdecoder	CDS	114530175	114530908	.	-	0	transcript_id "DNTX_00049475";transcript_type "protein_coding";transcript_biotype "protein_coding";gene_id "XLOC_006040";gene_name "NXPE1";class_code "=";oId "Colon-Transverse_00058807";is.last "FALSE";is.first "FALSE";is.singleExon "FALSE"
chr11	transdecoder	CDS	114551103	114551201	.	-	0	transcript_id "DNTX_00049475";transcript_type "protein_coding";transcript_biotype "protein_coding";gene_id "XLOC_006040";gene_name "NXPE1";class_code "=";oId "Colon-Transverse_00058807";is.last "FALSE";is.first "FALSE";is.singleExon "FALSE"
chr11	transdecoder	stop_codon	114521968	114521970	.	-	2	transcript_id "DNTX_00049475";transcript_type "protein_coding";transcript_biotype "protein_coding";gene_id "XLOC_006040";gene_name "NXPE1";class_code "=";oId "Colon-Transverse_00058807";is.last "FALSE";is.first "FALSE";is.singleExon "FALSE"
chr11	transdecoder	three_prime_UTR	114521645	114521967	.	-	.	transcript_id "DNTX_00049475";transcript_type "protein_coding";transcript_biotype "protein_coding";gene_id "XLOC_006040";gene_name "NXPE1";class_code "=";oId "Colon-Transverse_00058807";is.last "FALSE";is.first "FALSE";is.singleExon "FALSE"
chr11	transdecoder	transcript	114521715	114530020	.	-	.	transcript_id "DNTX_00049476";transcript_type "protein_coding";transcript_biotype "protein_coding";gene_id "XLOC_006040";gene_name "NXPE1";class_code "=";oId "Colon-Transverse_00058808";is.last "FALSE";is.first "FALSE";is.singleExon "FALSE"
chr11	transdecoder	exon	114521715	114522503	.	-	.	transcript_id "DNTX_00049476";transcript_type "protein_coding";transcript_biotype "protein_coding";exon_number "4";gene_id "XLOC_006040";gene_name "NXPE1";class_code "=";oId "Colon-Transverse_00058808";is.last "TRUE";is.first "FALSE";is.singleExon "FALSE"
chr11	transdecoder	exon	114522879	114523091	.	-	.	transcript_id "DNTX_00049476";transcript_type "protein_coding";transcript_biotype "protein_coding";exon_number "3";gene_id "XLOC_006040";gene_name "NXPE1";class_code "=";oId "Colon-Transverse_00058808";is.last "FALSE";is.first "FALSE";is.singleExon "FALSE"
chr11	transdecoder	exon	114527840	114527901	.	-	.	transcript_id "DNTX_00049476";transcript_type "protein_coding";transcript_biotype "protein_coding";exon_number "2";gene_id "XLOC_006040";gene_name "NXPE1";class_code "=";oId "Colon-Transverse_00058808";is.last "FALSE";is.first "FALSE";is.singleExon "FALSE"
chr11	transdecoder	exon	114528796	114530020	.	-	.	transcript_id "DNTX_00049476";transcript_type "protein_coding";transcript_biotype "protein_coding";exon_number "1";gene_id "XLOC_006040";gene_name "NXPE1";class_code "=";oId "Colon-Transverse_00058808";is.last "FALSE";is.first "TRUE";is.singleExon "FALSE"
chr11	transdecoder	five_prime_UTR	114527883	114527901	.	-	.	transcript_id "DNTX_00049476";transcript_type "protein_coding";transcript_biotype "protein_coding";gene_id "XLOC_006040";gene_name "NXPE1";class_code "=";oId "Colon-Transverse_00058808";is.last "FALSE";is.first "FALSE";is.singleExon "FALSE"
chr11	transdecoder	five_prime_UTR	114528796	114530020	.	-	.	transcript_id "DNTX_00049476";transcript_type "protein_coding";transcript_biotype "protein_coding";gene_id "XLOC_006040";gene_name "NXPE1";class_code "=";oId "Colon-Transverse_00058808";is.last "FALSE";is.first "TRUE";is.singleExon "FALSE"
chr11	transdecoder	start_codon	114527880	114527882	.	-	2	transcript_id "DNTX_00049476";transcript_type "protein_coding";transcript_biotype "protein_coding";gene_id "XLOC_006040";gene_name "NXPE1";class_code "=";oId "Colon-Transverse_00058808";is.last "FALSE";is.first "FALSE";is.singleExon "FALSE"
chr11	transdecoder	CDS	114521971	114522503	.	-	2	transcript_id "DNTX_00049476";transcript_type "protein_coding";transcript_biotype "protein_coding";gene_id "XLOC_006040";gene_name "NXPE1";class_code "=";oId "Colon-Transverse_00058808";is.last "FALSE";is.first "FALSE";is.singleExon "FALSE"
chr11	transdecoder	CDS	114522879	114523091	.	-	2	transcript_id "DNTX_00049476";transcript_type "protein_coding";transcript_biotype "protein_coding";gene_id "XLOC_006040";gene_name "NXPE1";class_code "=";oId "Colon-Transverse_00058808";is.last "FALSE";is.first "FALSE";is.singleExon "FALSE"
chr11	transdecoder	CDS	114527840	114527882	.	-	0	transcript_id "DNTX_00049476";transcript_type "protein_coding";transcript_biotype "protein_coding";gene_id "XLOC_006040";gene_name "NXPE1";class_code "=";oId "Colon-Transverse_00058808";is.last "FALSE";is.first "FALSE";is.singleExon "FALSE"
chr11	transdecoder	stop_codon	114521968	114521970	.	-	2	transcript_id "DNTX_00049476";transcript_type "protein_coding";transcript_biotype "protein_coding";gene_id "XLOC_006040";gene_name "NXPE1";class_code "=";oId "Colon-Transverse_00058808";is.last "FALSE";is.first "FALSE";is.singleExon "FALSE"
chr11	transdecoder	three_prime_UTR	114521715	114521967	.	-	.	transcript_id "DNTX_00049476";transcript_type "protein_coding";transcript_biotype "protein_coding";gene_id "XLOC_006040";gene_name "NXPE1";class_code "=";oId "Colon-Transverse_00058808";is.last "FALSE";is.first "FALSE";is.singleExon "FALSE"
chr11	transdecoder	transcript	114521715	114559858	.	-	.	transcript_id "DNTX_00049477";transcript_type "protein_coding";transcript_biotype "protein_coding";gene_id "XLOC_006040";gene_name "NXPE1";class_code "=";oId "Colon-Transverse_00058809";is.last "FALSE";is.first "FALSE";is.singleExon "FALSE"
chr11	transdecoder	exon	114521715	114522503	.	-	.	transcript_id "DNTX_00049477";transcript_type "protein_coding";transcript_biotype "protein_coding";exon_number "6";gene_id "XLOC_006040";gene_name "NXPE1";class_code "=";oId "Colon-Transverse_00058809";is.last "TRUE";is.first "FALSE";is.singleExon "FALSE"
chr11	transdecoder	exon	114522879	114523091	.	-	.	transcript_id "DNTX_00049477";transcript_type "protein_coding";transcript_biotype "protein_coding";exon_number "5";gene_id "XLOC_006040";gene_name "NXPE1";class_code "=";oId "Colon-Transverse_00058809";is.last "FALSE";is.first "FALSE";is.singleExon "FALSE"
chr11	transdecoder	exon	114527840	114527901	.	-	.	transcript_id "DNTX_00049477";transcript_type "protein_coding";transcript_biotype "protein_coding";exon_number "4";gene_id "XLOC_006040";gene_name "NXPE1";class_code "=";oId "Colon-Transverse_00058809";is.last "FALSE";is.first "FALSE";is.singleExon "FALSE"
chr11	transdecoder	exon	114530175	114530908	.	-	.	transcript_id "DNTX_00049477";transcript_type "protein_coding";transcript_biotype "protein_coding";exon_number "3";gene_id "XLOC_006040";gene_name "NXPE1";class_code "=";oId "Colon-Transverse_00058809";is.last "FALSE";is.first "FALSE";is.singleExon "FALSE"
chr11	transdecoder	exon	114552852	114552880	.	-	.	transcript_id "DNTX_00049477";transcript_type "protein_coding";transcript_biotype "protein_coding";exon_number "2";gene_id "XLOC_006040";gene_name "NXPE1";class_code "=";oId "Colon-Transverse_00058809";is.last "FALSE";is.first "FALSE";is.singleExon "FALSE"
chr11	transdecoder	exon	114559798	114559858	.	-	.	transcript_id "DNTX_00049477";transcript_type "protein_coding";transcript_biotype "protein_coding";exon_number "1";gene_id "XLOC_006040";gene_name "NXPE1";class_code "=";oId "Colon-Transverse_00058809";is.last "FALSE";is.first "TRUE";is.singleExon "FALSE"
chr11	transdecoder	five_prime_UTR	114530582	114530908	.	-	.	transcript_id "DNTX_00049477";transcript_type "protein_coding";transcript_biotype "protein_coding";gene_id "XLOC_006040";gene_name "NXPE1";class_code "=";oId "Colon-Transverse_00058809";is.last "FALSE";is.first "FALSE";is.singleExon "FALSE"
chr11	transdecoder	five_prime_UTR	114552852	114552880	.	-	.	transcript_id "DNTX_00049477";transcript_type "protein_coding";transcript_biotype "protein_coding";gene_id "XLOC_006040";gene_name "NXPE1";class_code "=";oId "Colon-Transverse_00058809";is.last "FALSE";is.first "FALSE";is.singleExon "FALSE"
chr11	transdecoder	five_prime_UTR	114559798	114559858	.	-	.	transcript_id "DNTX_00049477";transcript_type "protein_coding";transcript_biotype "protein_coding";gene_id "XLOC_006040";gene_name "NXPE1";class_code "=";oId "Colon-Transverse_00058809";is.last "FALSE";is.first "TRUE";is.singleExon "FALSE"
chr11	transdecoder	start_codon	114530579	114530581	.	-	2	transcript_id "DNTX_00049477";transcript_type "protein_coding";transcript_biotype "protein_coding";gene_id "XLOC_006040";gene_name "NXPE1";class_code "=";oId "Colon-Transverse_00058809";is.last "FALSE";is.first "FALSE";is.singleExon "FALSE"
chr11	transdecoder	CDS	114521971	114522503	.	-	2	transcript_id "DNTX_00049477";transcript_type "protein_coding";transcript_biotype "protein_coding";gene_id "XLOC_006040";gene_name "NXPE1";class_code "=";oId "Colon-Transverse_00058809";is.last "FALSE";is.first "FALSE";is.singleExon "FALSE"
chr11	transdecoder	CDS	114522879	114523091	.	-	2	transcript_id "DNTX_00049477";transcript_type "protein_coding";transcript_biotype "protein_coding";gene_id "XLOC_006040";gene_name "NXPE1";class_code "=";oId "Colon-Transverse_00058809";is.last "FALSE";is.first "FALSE";is.singleExon "FALSE"
chr11	transdecoder	CDS	114527840	114527901	.	-	1	transcript_id "DNTX_00049477";transcript_type "protein_coding";transcript_biotype "protein_coding";gene_id "XLOC_006040";gene_name "NXPE1";class_code "=";oId "Colon-Transverse_00058809";is.last "FALSE";is.first "FALSE";is.singleExon "FALSE"
chr11	transdecoder	CDS	114530175	114530581	.	-	0	transcript_id "DNTX_00049477";transcript_type "protein_coding";transcript_biotype "protein_coding";gene_id "XLOC_006040";gene_name "NXPE1";class_code "=";oId "Colon-Transverse_00058809";is.last "FALSE";is.first "FALSE";is.singleExon "FALSE"
chr11	transdecoder	stop_codon	114521968	114521970	.	-	2	transcript_id "DNTX_00049477";transcript_type "protein_coding";transcript_biotype "protein_coding";gene_id "XLOC_006040";gene_name "NXPE1";class_code "=";oId "Colon-Transverse_00058809";is.last "FALSE";is.first "FALSE";is.singleExon "FALSE"
chr11	transdecoder	three_prime_UTR	114521715	114521967	.	-	.	transcript_id "DNTX_00049477";transcript_type "protein_coding";transcript_biotype "protein_coding";gene_id "XLOC_006040";gene_name "NXPE1";class_code "=";oId "Colon-Transverse_00058809";is.last "FALSE";is.first "FALSE";is.singleExon "FALSE"
chr11	transdecoder	transcript	114559940	114570470	.	+	.	transcript_id "DNTX_00049416";transcript_type "protein_coding";transcript_biotype "protein_coding";gene_id "XLOC_005253";gene_name "NXPE1";class_code "u";oId "Colon-Transverse_00055374";is.last "FALSE";is.first "FALSE";is.singleExon "FALSE"
chr11	transdecoder	exon	114559940	114560245	.	+	.	transcript_id "DNTX_00049416";transcript_type "protein_coding";transcript_biotype "protein_coding";exon_number "1";gene_id "XLOC_005253";gene_name "NXPE1";class_code "u";oId "Colon-Transverse_00055374";is.last "FALSE";is.first "TRUE";is.singleExon "FALSE"
chr11	transdecoder	exon	114563389	114570470	.	+	.	transcript_id "DNTX_00049416";transcript_type "protein_coding";transcript_biotype "protein_coding";exon_number "2";gene_id "XLOC_005253";gene_name "NXPE1";class_code "u";oId "Colon-Transverse_00055374";is.last "TRUE";is.first "FALSE";is.singleExon "FALSE"
chr11	transdecoder	five_prime_UTR	114559940	114560245	.	+	.	transcript_id "DNTX_00049416";transcript_type "protein_coding";transcript_biotype "protein_coding";gene_id "XLOC_005253";gene_name "NXPE1";class_code "u";oId "Colon-Transverse_00055374";is.last "FALSE";is.first "TRUE";is.singleExon "FALSE"
chr11	transdecoder	five_prime_UTR	114563389	114564933	.	+	.	transcript_id "DNTX_00049416";transcript_type "protein_coding";transcript_biotype "protein_coding";gene_id "XLOC_005253";gene_name "NXPE1";class_code "u";oId "Colon-Transverse_00055374";is.last "FALSE";is.first "FALSE";is.singleExon "FALSE"
chr11	transdecoder	start_codon	114564934	114564936	.	+	0	transcript_id "DNTX_00049416";transcript_type "protein_coding";transcript_biotype "protein_coding";gene_id "XLOC_005253";gene_name "NXPE1";class_code "u";oId "Colon-Transverse_00055374";is.last "FALSE";is.first "FALSE";is.singleExon "FALSE"
chr11	transdecoder	CDS	114564934	114565113	.	+	0	transcript_id "DNTX_00049416";transcript_type "protein_coding";transcript_biotype "protein_coding";gene_id "XLOC_005253";gene_name "NXPE1";class_code "u";oId "Colon-Transverse_00055374";is.last "FALSE";is.first "FALSE";is.singleExon "FALSE"
chr11	transdecoder	stop_codon	114565114	114565116	.	+	0	transcript_id "DNTX_00049416";transcript_type "protein_coding";transcript_biotype "protein_coding";gene_id "XLOC_005253";gene_name "NXPE1";class_code "u";oId "Colon-Transverse_00055374";is.last "FALSE";is.first "FALSE";is.singleExon "FALSE"
chr11	transdecoder	three_prime_UTR	114565117	114570470	.	+	.	transcript_id "DNTX_00049416";transcript_type "protein_coding";transcript_biotype "protein_coding";gene_id "XLOC_005253";gene_name "NXPE1";class_code "u";oId "Colon-Transverse_00055374";is.last "FALSE";is.first "FALSE";is.singleExon "FALSE"
chr11	transdecoder	gene	114570591	114678370	.	-	.	gene_id "XLOC_006041";gene_name "NXPE4";is.last "FALSE";is.first "FALSE";is.singleExon "FALSE"
chr11	transdecoder	transcript	114570591	114595750	.	-	.	transcript_id "DNTX_00049478";transcript_type "protein_coding";transcript_biotype "protein_coding";gene_id "XLOC_006041";gene_name "NXPE4";class_code "=";oId "Colon-Transverse_00058812";is.last "FALSE";is.first "FALSE";is.singleExon "FALSE"
chr11	transdecoder	exon	114570591	114571473	.	-	.	transcript_id "DNTX_00049478";transcript_type "protein_coding";transcript_biotype "protein_coding";exon_number "6";gene_id "XLOC_006041";gene_name "NXPE4";class_code "=";oId "Colon-Transverse_00058812";is.last "TRUE";is.first "FALSE";is.singleExon "FALSE"
chr11	transdecoder	exon	114580132	114580338	.	-	.	transcript_id "DNTX_00049478";transcript_type "protein_coding";transcript_biotype "protein_coding";exon_number "5";gene_id "XLOC_006041";gene_name "NXPE4";class_code "=";oId "Colon-Transverse_00058812";is.last "FALSE";is.first "FALSE";is.singleExon "FALSE"
chr11	transdecoder	exon	114581725	114581786	.	-	.	transcript_id "DNTX_00049478";transcript_type "protein_coding";transcript_biotype "protein_coding";exon_number "4";gene_id "XLOC_006041";gene_name "NXPE4";class_code "=";oId "Colon-Transverse_00058812";is.last "FALSE";is.first "FALSE";is.singleExon "FALSE"
chr11	transdecoder	exon	114582752	114583021	.	-	.	transcript_id "DNTX_00049478";transcript_type "protein_coding";transcript_biotype "protein_coding";exon_number "3";gene_id "XLOC_006041";gene_name "NXPE4";class_code "=";oId "Colon-Transverse_00058812";is.last "FALSE";is.first "FALSE";is.singleExon "FALSE"
chr11	transdecoder	exon	114594664	114594769	.	-	.	transcript_id "DNTX_00049478";transcript_type "protein_coding";transcript_biotype "protein_coding";exon_number "2";gene_id "XLOC_006041";gene_name "NXPE4";class_code "=";oId "Colon-Transverse_00058812";is.last "FALSE";is.first "FALSE";is.singleExon "FALSE"
chr11	transdecoder	exon	114595592	114595750	.	-	.	transcript_id "DNTX_00049478";transcript_type "protein_coding";transcript_biotype "protein_coding";exon_number "1";gene_id "XLOC_006041";gene_name "NXPE4";class_code "=";oId "Colon-Transverse_00058812";is.last "FALSE";is.first "TRUE";is.singleExon "FALSE"
chr11	transdecoder	five_prime_UTR	114581765	114581786	.	-	.	transcript_id "DNTX_00049478";transcript_type "protein_coding";transcript_biotype "protein_coding";gene_id "XLOC_006041";gene_name "NXPE4";class_code "=";oId "Colon-Transverse_00058812";is.last "FALSE";is.first "FALSE";is.singleExon "FALSE"
chr11	transdecoder	five_prime_UTR	114582752	114583021	.	-	.	transcript_id "DNTX_00049478";transcript_type "protein_coding";transcript_biotype "protein_coding";gene_id "XLOC_006041";gene_name "NXPE4";class_code "=";oId "Colon-Transverse_00058812";is.last "FALSE";is.first "FALSE";is.singleExon "FALSE"
chr11	transdecoder	five_prime_UTR	114594664	114594769	.	-	.	transcript_id "DNTX_00049478";transcript_type "protein_coding";transcript_biotype "protein_coding";gene_id "XLOC_006041";gene_name "NXPE4";class_code "=";oId "Colon-Transverse_00058812";is.last "FALSE";is.first "FALSE";is.singleExon "FALSE"
chr11	transdecoder	five_prime_UTR	114595592	114595750	.	-	.	transcript_id "DNTX_00049478";transcript_type "protein_coding";transcript_biotype "protein_coding";gene_id "XLOC_006041";gene_name "NXPE4";class_code "=";oId "Colon-Transverse_00058812";is.last "FALSE";is.first "TRUE";is.singleExon "FALSE"
chr11	transdecoder	start_codon	114581762	114581764	.	-	2	transcript_id "DNTX_00049478";transcript_type "protein_coding";transcript_biotype "protein_coding";gene_id "XLOC_006041";gene_name "NXPE4";class_code "=";oId "Colon-Transverse_00058812";is.last "FALSE";is.first "FALSE";is.singleExon "FALSE"
chr11	transdecoder	CDS	114570941	114571473	.	-	2	transcript_id "DNTX_00049478";transcript_type "protein_coding";transcript_biotype "protein_coding";gene_id "XLOC_006041";gene_name "NXPE4";class_code "=";oId "Colon-Transverse_00058812";is.last "FALSE";is.first "FALSE";is.singleExon "FALSE"
chr11	transdecoder	CDS	114580132	114580338	.	-	2	transcript_id "DNTX_00049478";transcript_type "protein_coding";transcript_biotype "protein_coding";gene_id "XLOC_006041";gene_name "NXPE4";class_code "=";oId "Colon-Transverse_00058812";is.last "FALSE";is.first "FALSE";is.singleExon "FALSE"
chr11	transdecoder	CDS	114581725	114581764	.	-	0	transcript_id "DNTX_00049478";transcript_type "protein_coding";transcript_biotype "protein_coding";gene_id "XLOC_006041";gene_name "NXPE4";class_code "=";oId "Colon-Transverse_00058812";is.last "FALSE";is.first "FALSE";is.singleExon "FALSE"
chr11	transdecoder	stop_codon	114570938	114570940	.	-	2	transcript_id "DNTX_00049478";transcript_type "protein_coding";transcript_biotype "protein_coding";gene_id "XLOC_006041";gene_name "NXPE4";class_code "=";oId "Colon-Transverse_00058812";is.last "FALSE";is.first "FALSE";is.singleExon "FALSE"
chr11	transdecoder	three_prime_UTR	114570591	114570937	.	-	.	transcript_id "DNTX_00049478";transcript_type "protein_coding";transcript_biotype "protein_coding";gene_id "XLOC_006041";gene_name "NXPE4";class_code "=";oId "Colon-Transverse_00058812";is.last "FALSE";is.first "FALSE";is.singleExon "FALSE"
chr11	transdecoder	transcript	114570591	114599906	.	-	.	transcript_id "DNTX_00049479";transcript_type "protein_coding";transcript_biotype "protein_coding";gene_id "XLOC_006041";gene_name "NXPE4";class_code "m";oId "Colon-Transverse_00065707";is.last "FALSE";is.first "FALSE";is.singleExon "FALSE"
chr11	transdecoder	exon	114570591	114571473	.	-	.	transcript_id "DNTX_00049479";transcript_type "protein_coding";transcript_biotype "protein_coding";exon_number "7";gene_id "XLOC_006041";gene_name "NXPE4";class_code "m";oId "Colon-Transverse_00065707";is.last "TRUE";is.first "FALSE";is.singleExon "FALSE"
chr11	transdecoder	exon	114580132	114580338	.	-	.	transcript_id "DNTX_00049479";transcript_type "protein_coding";transcript_biotype "protein_coding";exon_number "6";gene_id "XLOC_006041";gene_name "NXPE4";class_code "m";oId "Colon-Transverse_00065707";is.last "FALSE";is.first "FALSE";is.singleExon "FALSE"
chr11	transdecoder	exon	114581725	114581786	.	-	.	transcript_id "DNTX_00049479";transcript_type "protein_coding";transcript_biotype "protein_coding";exon_number "5";gene_id "XLOC_006041";gene_name "NXPE4";class_code "m";oId "Colon-Transverse_00065707";is.last "FALSE";is.first "FALSE";is.singleExon "FALSE"
chr11	transdecoder	exon	114582288	114583021	.	-	.	transcript_id "DNTX_00049479";transcript_type "protein_coding";transcript_biotype "protein_coding";exon_number "4";gene_id "XLOC_006041";gene_name "NXPE4";class_code "m";oId "Colon-Transverse_00065707";is.last "FALSE";is.first "FALSE";is.singleExon "FALSE"
chr11	transdecoder	exon	114594664	114594769	.	-	.	transcript_id "DNTX_00049479";transcript_type "protein_coding";transcript_biotype "protein_coding";exon_number "3";gene_id "XLOC_006041";gene_name "NXPE4";class_code "m";oId "Colon-Transverse_00065707";is.last "FALSE";is.first "FALSE";is.singleExon "FALSE"
chr11	transdecoder	exon	114595592	114595694	.	-	.	transcript_id "DNTX_00049479";transcript_type "protein_coding";transcript_biotype "protein_coding";exon_number "2";gene_id "XLOC_006041";gene_name "NXPE4";class_code "m";oId "Colon-Transverse_00065707";is.last "FALSE";novel_exon_id "nvl_exon41001";novel_exon_type "A3SS";is.first "FALSE";is.singleExon "FALSE"
chr11	transdecoder	exon	114596252	114599906	.	-	.	transcript_id "DNTX_00049479";transcript_type "protein_coding";transcript_biotype "protein_coding";exon_number "1";gene_id "XLOC_006041";gene_name "NXPE4";class_code "m";oId "Colon-Transverse_00065707";is.last "FALSE";novel_exon_id "nvl_exon41002";novel_exon_type "novel_TSS";is.first "TRUE";is.singleExon "FALSE"
chr11	transdecoder	five_prime_UTR	114594760	114594769	.	-	.	transcript_id "DNTX_00049479";transcript_type "protein_coding";transcript_biotype "protein_coding";gene_id "XLOC_006041";gene_name "NXPE4";class_code "m";oId "Colon-Transverse_00065707";is.last "FALSE";is.first "FALSE";is.singleExon "FALSE"
chr11	transdecoder	five_prime_UTR	114595592	114595694	.	-	.	transcript_id "DNTX_00049479";transcript_type "protein_coding";transcript_biotype "protein_coding";gene_id "XLOC_006041";gene_name "NXPE4";class_code "m";oId "Colon-Transverse_00065707";is.last "FALSE";novel_exon_id "nvl_exon41001";novel_exon_type "A3SS";is.first "FALSE";is.singleExon "FALSE"
chr11	transdecoder	five_prime_UTR	114596252	114599906	.	-	.	transcript_id "DNTX_00049479";transcript_type "protein_coding";transcript_biotype "protein_coding";gene_id "XLOC_006041";gene_name "NXPE4";class_code "m";oId "Colon-Transverse_00065707";is.last "FALSE";novel_exon_id "nvl_exon41002";novel_exon_type "novel_TSS";is.first "TRUE";is.singleExon "FALSE"
chr11	transdecoder	start_codon	114594757	114594759	.	-	2	transcript_id "DNTX_00049479";transcript_type "protein_coding";transcript_biotype "protein_coding";gene_id "XLOC_006041";gene_name "NXPE4";class_code "m";oId "Colon-Transverse_00065707";is.last "FALSE";is.first "FALSE";is.singleExon "FALSE"
chr11	transdecoder	CDS	114570941	114571473	.	-	2	transcript_id "DNTX_00049479";transcript_type "protein_coding";transcript_biotype "protein_coding";gene_id "XLOC_006041";gene_name "NXPE4";class_code "m";oId "Colon-Transverse_00065707";is.last "FALSE";is.first "FALSE";is.singleExon "FALSE"
chr11	transdecoder	CDS	114580132	114580338	.	-	2	transcript_id "DNTX_00049479";transcript_type "protein_coding";transcript_biotype "protein_coding";gene_id "XLOC_006041";gene_name "NXPE4";class_code "m";oId "Colon-Transverse_00065707";is.last "FALSE";is.first "FALSE";is.singleExon "FALSE"
chr11	transdecoder	CDS	114581725	114581786	.	-	1	transcript_id "DNTX_00049479";transcript_type "protein_coding";transcript_biotype "protein_coding";gene_id "XLOC_006041";gene_name "NXPE4";class_code "m";oId "Colon-Transverse_00065707";is.last "FALSE";is.first "FALSE";is.singleExon "FALSE"
chr11	transdecoder	CDS	114582288	114583021	.	-	0	transcript_id "DNTX_00049479";transcript_type "protein_coding";transcript_biotype "protein_coding";gene_id "XLOC_006041";gene_name "NXPE4";class_code "m";oId "Colon-Transverse_00065707";is.last "FALSE";is.first "FALSE";is.singleExon "FALSE"
chr11	transdecoder	CDS	114594664	114594759	.	-	0	transcript_id "DNTX_00049479";transcript_type "protein_coding";transcript_biotype "protein_coding";gene_id "XLOC_006041";gene_name "NXPE4";class_code "m";oId "Colon-Transverse_00065707";is.last "FALSE";is.first "FALSE";is.singleExon "FALSE"
chr11	transdecoder	stop_codon	114570938	114570940	.	-	2	transcript_id "DNTX_00049479";transcript_type "protein_coding";transcript_biotype "protein_coding";gene_id "XLOC_006041";gene_name "NXPE4";class_code "m";oId "Colon-Transverse_00065707";is.last "FALSE";is.first "FALSE";is.singleExon "FALSE"
chr11	transdecoder	three_prime_UTR	114570591	114570937	.	-	.	transcript_id "DNTX_00049479";transcript_type "protein_coding";transcript_biotype "protein_coding";gene_id "XLOC_006041";gene_name "NXPE4";class_code "m";oId "Colon-Transverse_00065707";is.last "FALSE";is.first "FALSE";is.singleExon "FALSE"
chr11	transdecoder	transcript	114570591	114601449	.	-	.	transcript_id "DNTX_00050592";transcript_type "protein_coding";transcript_biotype "protein_coding";gene_id "XLOC_006041";gene_name "NXPE4";class_code "m";oId "Colon-Sigmoid_00070140";is.last "FALSE";is.first "FALSE";is.singleExon "FALSE"
chr11	transdecoder	exon	114570591	114571473	.	-	.	transcript_id "DNTX_00050592";transcript_type "protein_coding";transcript_biotype "protein_coding";exon_number "4";gene_id "XLOC_006041";gene_name "NXPE4";class_code "m";oId "Colon-Sigmoid_00070140";is.last "TRUE";is.first "FALSE";is.singleExon "FALSE"
chr11	transdecoder	exon	114580132	114581786	.	-	.	transcript_id "DNTX_00050592";transcript_type "protein_coding";transcript_biotype "protein_coding";exon_number "3";gene_id "XLOC_006041";gene_name "NXPE4";class_code "m";oId "Colon-Sigmoid_00070140";is.last "FALSE";novel_exon_id "nvl_exon41003";novel_exon_type "RI";is.first "FALSE";is.singleExon "FALSE"
chr11	transdecoder	exon	114582288	114583021	.	-	.	transcript_id "DNTX_00050592";transcript_type "protein_coding";transcript_biotype "protein_coding";exon_number "2";gene_id "XLOC_006041";gene_name "NXPE4";class_code "m";oId "Colon-Sigmoid_00070140";is.last "FALSE";is.first "FALSE";is.singleExon "FALSE"
chr11	transdecoder	exon	114594664	114601449	.	-	.	transcript_id "DNTX_00050592";transcript_type "protein_coding";transcript_biotype "protein_coding";exon_number "1";gene_id "XLOC_006041";gene_name "NXPE4";class_code "m";oId "Colon-Sigmoid_00070140";is.last "FALSE";novel_exon_id "nvl_exon41004";novel_exon_type "A3SS";is.first "TRUE";is.singleExon "FALSE"
chr11	transdecoder	five_prime_UTR	114594760	114601449	.	-	.	transcript_id "DNTX_00050592";transcript_type "protein_coding";transcript_biotype "protein_coding";gene_id "XLOC_006041";gene_name "NXPE4";class_code "m";oId "Colon-Sigmoid_00070140";is.last "FALSE";is.first "FALSE";is.singleExon "FALSE"
chr11	transdecoder	start_codon	114594757	114594759	.	-	1	transcript_id "DNTX_00050592";transcript_type "protein_coding";transcript_biotype "protein_coding";gene_id "XLOC_006041";gene_name "NXPE4";class_code "m";oId "Colon-Sigmoid_00070140";is.last "FALSE";is.first "FALSE";is.singleExon "FALSE"
chr11	transdecoder	CDS	114581678	114581786	.	-	1	transcript_id "DNTX_00050592";transcript_type "protein_coding";transcript_biotype "protein_coding";gene_id "XLOC_006041";gene_name "NXPE4";class_code "m";oId "Colon-Sigmoid_00070140";is.last "FALSE";is.first "FALSE";is.singleExon "FALSE"
chr11	transdecoder	CDS	114582288	114583021	.	-	0	transcript_id "DNTX_00050592";transcript_type "protein_coding";transcript_biotype "protein_coding";gene_id "XLOC_006041";gene_name "NXPE4";class_code "m";oId "Colon-Sigmoid_00070140";is.last "FALSE";is.first "FALSE";is.singleExon "FALSE"
chr11	transdecoder	CDS	114594664	114594759	.	-	0	transcript_id "DNTX_00050592";transcript_type "protein_coding";transcript_biotype "protein_coding";gene_id "XLOC_006041";gene_name "NXPE4";class_code "m";oId "Colon-Sigmoid_00070140";is.last "FALSE";is.first "FALSE";is.singleExon "FALSE"
chr11	transdecoder	stop_codon	114581675	114581677	.	-	1	transcript_id "DNTX_00050592";transcript_type "protein_coding";transcript_biotype "protein_coding";gene_id "XLOC_006041";gene_name "NXPE4";class_code "m";oId "Colon-Sigmoid_00070140";is.last "FALSE";is.first "FALSE";is.singleExon "FALSE"
chr11	transdecoder	three_prime_UTR	114570591	114571473	.	-	.	transcript_id "DNTX_00050592";transcript_type "protein_coding";transcript_biotype "protein_coding";gene_id "XLOC_006041";gene_name "NXPE4";class_code "m";oId "Colon-Sigmoid_00070140";is.last "TRUE";is.first "FALSE";is.singleExon "FALSE"
chr11	transdecoder	three_prime_UTR	114580132	114581674	.	-	.	transcript_id "DNTX_00050592";transcript_type "protein_coding";transcript_biotype "protein_coding";gene_id "XLOC_006041";gene_name "NXPE4";class_code "m";oId "Colon-Sigmoid_00070140";is.last "FALSE";is.first "FALSE";is.singleExon "FALSE"
chr11	transdecoder	transcript	114570932	114595750	.	-	.	transcript_id "DNTX_00050593";transcript_type "protein_coding";transcript_biotype "protein_coding";gene_id "XLOC_006041";gene_name "NXPE4";class_code "m";oId "Colon-Sigmoid_00070139";is.last "FALSE";is.first "FALSE";is.singleExon "FALSE"
chr11	transdecoder	exon	114570932	114571473	.	-	.	transcript_id "DNTX_00050593";transcript_type "protein_coding";transcript_biotype "protein_coding";exon_number "5";gene_id "XLOC_006041";gene_name "NXPE4";class_code "m";oId "Colon-Sigmoid_00070139";is.last "TRUE";is.first "FALSE";is.singleExon "FALSE"
chr11	transdecoder	exon	114580132	114581786	.	-	.	transcript_id "DNTX_00050593";transcript_type "protein_coding";transcript_biotype "protein_coding";exon_number "4";gene_id "XLOC_006041";gene_name "NXPE4";class_code "m";oId "Colon-Sigmoid_00070139";is.last "FALSE";novel_exon_id "nvl_exon41003";novel_exon_type "RI";is.first "FALSE";is.singleExon "FALSE"
chr11	transdecoder	exon	114582288	114583021	.	-	.	transcript_id "DNTX_00050593";transcript_type "protein_coding";transcript_biotype "protein_coding";exon_number "3";gene_id "XLOC_006041";gene_name "NXPE4";class_code "m";oId "Colon-Sigmoid_00070139";is.last "FALSE";is.first "FALSE";is.singleExon "FALSE"
chr11	transdecoder	exon	114594664	114594769	.	-	.	transcript_id "DNTX_00050593";transcript_type "protein_coding";transcript_biotype "protein_coding";exon_number "2";gene_id "XLOC_006041";gene_name "NXPE4";class_code "m";oId "Colon-Sigmoid_00070139";is.last "FALSE";is.first "FALSE";is.singleExon "FALSE"
chr11	transdecoder	exon	114595592	114595750	.	-	.	transcript_id "DNTX_00050593";transcript_type "protein_coding";transcript_biotype "protein_coding";exon_number "1";gene_id "XLOC_006041";gene_name "NXPE4";class_code "m";oId "Colon-Sigmoid_00070139";is.last "FALSE";is.first "TRUE";is.singleExon "FALSE"
chr11	transdecoder	five_prime_UTR	114594760	114594769	.	-	.	transcript_id "DNTX_00050593";transcript_type "protein_coding";transcript_biotype "protein_coding";gene_id "XLOC_006041";gene_name "NXPE4";class_code "m";oId "Colon-Sigmoid_00070139";is.last "FALSE";is.first "FALSE";is.singleExon "FALSE"
chr11	transdecoder	five_prime_UTR	114595592	114595750	.	-	.	transcript_id "DNTX_00050593";transcript_type "protein_coding";transcript_biotype "protein_coding";gene_id "XLOC_006041";gene_name "NXPE4";class_code "m";oId "Colon-Sigmoid_00070139";is.last "FALSE";is.first "TRUE";is.singleExon "FALSE"
chr11	transdecoder	start_codon	114594757	114594759	.	-	1	transcript_id "DNTX_00050593";transcript_type "protein_coding";transcript_biotype "protein_coding";gene_id "XLOC_006041";gene_name "NXPE4";class_code "m";oId "Colon-Sigmoid_00070139";is.last "FALSE";is.first "FALSE";is.singleExon "FALSE"
chr11	transdecoder	CDS	114581678	114581786	.	-	1	transcript_id "DNTX_00050593";transcript_type "protein_coding";transcript_biotype "protein_coding";gene_id "XLOC_006041";gene_name "NXPE4";class_code "m";oId "Colon-Sigmoid_00070139";is.last "FALSE";is.first "FALSE";is.singleExon "FALSE"
chr11	transdecoder	CDS	114582288	114583021	.	-	0	transcript_id "DNTX_00050593";transcript_type "protein_coding";transcript_biotype "protein_coding";gene_id "XLOC_006041";gene_name "NXPE4";class_code "m";oId "Colon-Sigmoid_00070139";is.last "FALSE";is.first "FALSE";is.singleExon "FALSE"
chr11	transdecoder	CDS	114594664	114594759	.	-	0	transcript_id "DNTX_00050593";transcript_type "protein_coding";transcript_biotype "protein_coding";gene_id "XLOC_006041";gene_name "NXPE4";class_code "m";oId "Colon-Sigmoid_00070139";is.last "FALSE";is.first "FALSE";is.singleExon "FALSE"
chr11	transdecoder	stop_codon	114581675	114581677	.	-	1	transcript_id "DNTX_00050593";transcript_type "protein_coding";transcript_biotype "protein_coding";gene_id "XLOC_006041";gene_name "NXPE4";class_code "m";oId "Colon-Sigmoid_00070139";is.last "FALSE";is.first "FALSE";is.singleExon "FALSE"
chr11	transdecoder	three_prime_UTR	114570932	114571473	.	-	.	transcript_id "DNTX_00050593";transcript_type "protein_coding";transcript_biotype "protein_coding";gene_id "XLOC_006041";gene_name "NXPE4";class_code "m";oId "Colon-Sigmoid_00070139";is.last "TRUE";is.first "FALSE";is.singleExon "FALSE"
chr11	transdecoder	three_prime_UTR	114580132	114581674	.	-	.	transcript_id "DNTX_00050593";transcript_type "protein_coding";transcript_biotype "protein_coding";gene_id "XLOC_006041";gene_name "NXPE4";class_code "m";oId "Colon-Sigmoid_00070139";is.last "FALSE";is.first "FALSE";is.singleExon "FALSE"
chr11	transdecoder	transcript	114570932	114595762	.	-	.	transcript_id "DNTX_00049480";transcript_type "protein_coding";transcript_biotype "protein_coding";gene_id "XLOC_006041";gene_name "NXPE4";class_code "=";oId "Colon-Transverse_00058814";is.last "FALSE";is.first "FALSE";is.singleExon "FALSE"
chr11	transdecoder	exon	114570932	114571473	.	-	.	transcript_id "DNTX_00049480";transcript_type "protein_coding";transcript_biotype "protein_coding";exon_number "6";gene_id "XLOC_006041";gene_name "NXPE4";class_code "=";oId "Colon-Transverse_00058814";is.last "TRUE";is.first "FALSE";is.singleExon "FALSE"
chr11	transdecoder	exon	114580132	114580338	.	-	.	transcript_id "DNTX_00049480";transcript_type "protein_coding";transcript_biotype "protein_coding";exon_number "5";gene_id "XLOC_006041";gene_name "NXPE4";class_code "=";oId "Colon-Transverse_00058814";is.last "FALSE";is.first "FALSE";is.singleExon "FALSE"
chr11	transdecoder	exon	114581725	114581786	.	-	.	transcript_id "DNTX_00049480";transcript_type "protein_coding";transcript_biotype "protein_coding";exon_number "4";gene_id "XLOC_006041";gene_name "NXPE4";class_code "=";oId "Colon-Transverse_00058814";is.last "FALSE";is.first "FALSE";is.singleExon "FALSE"
chr11	transdecoder	exon	114582288	114583021	.	-	.	transcript_id "DNTX_00049480";transcript_type "protein_coding";transcript_biotype "protein_coding";exon_number "3";gene_id "XLOC_006041";gene_name "NXPE4";class_code "=";oId "Colon-Transverse_00058814";is.last "FALSE";is.first "FALSE";is.singleExon "FALSE"
chr11	transdecoder	exon	114594664	114594769	.	-	.	transcript_id "DNTX_00049480";transcript_type "protein_coding";transcript_biotype "protein_coding";exon_number "2";gene_id "XLOC_006041";gene_name "NXPE4";class_code "=";oId "Colon-Transverse_00058814";is.last "FALSE";is.first "FALSE";is.singleExon "FALSE"
chr11	transdecoder	exon	114595592	114595762	.	-	.	transcript_id "DNTX_00049480";transcript_type "protein_coding";transcript_biotype "protein_coding";exon_number "1";gene_id "XLOC_006041";gene_name "NXPE4";class_code "=";oId "Colon-Transverse_00058814";is.last "FALSE";is.first "TRUE";is.singleExon "FALSE"
chr11	transdecoder	five_prime_UTR	114594760	114594769	.	-	.	transcript_id "DNTX_00049480";transcript_type "protein_coding";transcript_biotype "protein_coding";gene_id "XLOC_006041";gene_name "NXPE4";class_code "=";oId "Colon-Transverse_00058814";is.last "FALSE";is.first "FALSE";is.singleExon "FALSE"
chr11	transdecoder	five_prime_UTR	114595592	114595762	.	-	.	transcript_id "DNTX_00049480";transcript_type "protein_coding";transcript_biotype "protein_coding";gene_id "XLOC_006041";gene_name "NXPE4";class_code "=";oId "Colon-Transverse_00058814";is.last "FALSE";is.first "TRUE";is.singleExon "FALSE"
chr11	transdecoder	start_codon	114594757	114594759	.	-	2	transcript_id "DNTX_00049480";transcript_type "protein_coding";transcript_biotype "protein_coding";gene_id "XLOC_006041";gene_name "NXPE4";class_code "=";oId "Colon-Transverse_00058814";is.last "FALSE";is.first "FALSE";is.singleExon "FALSE"
chr11	transdecoder	CDS	114570941	114571473	.	-	2	transcript_id "DNTX_00049480";transcript_type "protein_coding";transcript_biotype "protein_coding";gene_id "XLOC_006041";gene_name "NXPE4";class_code "=";oId "Colon-Transverse_00058814";is.last "FALSE";is.first "FALSE";is.singleExon "FALSE"
chr11	transdecoder	CDS	114580132	114580338	.	-	2	transcript_id "DNTX_00049480";transcript_type "protein_coding";transcript_biotype "protein_coding";gene_id "XLOC_006041";gene_name "NXPE4";class_code "=";oId "Colon-Transverse_00058814";is.last "FALSE";is.first "FALSE";is.singleExon "FALSE"
chr11	transdecoder	CDS	114581725	114581786	.	-	1	transcript_id "DNTX_00049480";transcript_type "protein_coding";transcript_biotype "protein_coding";gene_id "XLOC_006041";gene_name "NXPE4";class_code "=";oId "Colon-Transverse_00058814";is.last "FALSE";is.first "FALSE";is.singleExon "FALSE"
chr11	transdecoder	CDS	114582288	114583021	.	-	0	transcript_id "DNTX_00049480";transcript_type "protein_coding";transcript_biotype "protein_coding";gene_id "XLOC_006041";gene_name "NXPE4";class_code "=";oId "Colon-Transverse_00058814";is.last "FALSE";is.first "FALSE";is.singleExon "FALSE"
chr11	transdecoder	CDS	114594664	114594759	.	-	0	transcript_id "DNTX_00049480";transcript_type "protein_coding";transcript_biotype "protein_coding";gene_id "XLOC_006041";gene_name "NXPE4";class_code "=";oId "Colon-Transverse_00058814";is.last "FALSE";is.first "FALSE";is.singleExon "FALSE"
chr11	transdecoder	stop_codon	114570938	114570940	.	-	2	transcript_id "DNTX_00049480";transcript_type "protein_coding";transcript_biotype "protein_coding";gene_id "XLOC_006041";gene_name "NXPE4";class_code "=";oId "Colon-Transverse_00058814";is.last "FALSE";is.first "FALSE";is.singleExon "FALSE"
chr11	transdecoder	three_prime_UTR	114570932	114570937	.	-	.	transcript_id "DNTX_00049480";transcript_type "protein_coding";transcript_biotype "protein_coding";gene_id "XLOC_006041";gene_name "NXPE4";class_code "=";oId "Colon-Transverse_00058814";is.last "FALSE";is.first "FALSE";is.singleExon "FALSE"
chr11	transdecoder	transcript	114570932	114601588	.	-	.	transcript_id "DNTX_00049481";transcript_type "protein_coding";transcript_biotype "protein_coding";gene_id "XLOC_006041";gene_name "NXPE4";class_code "m";oId "Colon-Transverse_00068151";is.last "FALSE";is.first "FALSE";is.singleExon "FALSE"
chr11	transdecoder	exon	114570932	114581786	.	-	.	transcript_id "DNTX_00049481";transcript_type "protein_coding";transcript_biotype "protein_coding";exon_number "3";gene_id "XLOC_006041";gene_name "NXPE4";class_code "m";oId "Colon-Transverse_00068151";is.last "TRUE";novel_exon_id "nvl_exon41005";novel_exon_type "RI";is.first "FALSE";is.singleExon "FALSE"
chr11	transdecoder	exon	114582288	114583021	.	-	.	transcript_id "DNTX_00049481";transcript_type "protein_coding";transcript_biotype "protein_coding";exon_number "2";gene_id "XLOC_006041";gene_name "NXPE4";class_code "m";oId "Colon-Transverse_00068151";is.last "FALSE";is.first "FALSE";is.singleExon "FALSE"
chr11	transdecoder	exon	114594664	114601588	.	-	.	transcript_id "DNTX_00049481";transcript_type "protein_coding";transcript_biotype "protein_coding";exon_number "1";gene_id "XLOC_006041";gene_name "NXPE4";class_code "m";oId "Colon-Transverse_00068151";is.last "FALSE";novel_exon_id "nvl_exon41006";novel_exon_type "A3SS";is.first "TRUE";is.singleExon "FALSE"
chr11	transdecoder	five_prime_UTR	114594760	114601588	.	-	.	transcript_id "DNTX_00049481";transcript_type "protein_coding";transcript_biotype "protein_coding";gene_id "XLOC_006041";gene_name "NXPE4";class_code "m";oId "Colon-Transverse_00068151";is.last "FALSE";is.first "FALSE";is.singleExon "FALSE"
chr11	transdecoder	start_codon	114594757	114594759	.	-	1	transcript_id "DNTX_00049481";transcript_type "protein_coding";transcript_biotype "protein_coding";gene_id "XLOC_006041";gene_name "NXPE4";class_code "m";oId "Colon-Transverse_00068151";is.last "FALSE";is.first "FALSE";is.singleExon "FALSE"
chr11	transdecoder	CDS	114581678	114581786	.	-	1	transcript_id "DNTX_00049481";transcript_type "protein_coding";transcript_biotype "protein_coding";gene_id "XLOC_006041";gene_name "NXPE4";class_code "m";oId "Colon-Transverse_00068151";is.last "FALSE";is.first "FALSE";is.singleExon "FALSE"
chr11	transdecoder	CDS	114582288	114583021	.	-	0	transcript_id "DNTX_00049481";transcript_type "protein_coding";transcript_biotype "protein_coding";gene_id "XLOC_006041";gene_name "NXPE4";class_code "m";oId "Colon-Transverse_00068151";is.last "FALSE";is.first "FALSE";is.singleExon "FALSE"
chr11	transdecoder	CDS	114594664	114594759	.	-	0	transcript_id "DNTX_00049481";transcript_type "protein_coding";transcript_biotype "protein_coding";gene_id "XLOC_006041";gene_name "NXPE4";class_code "m";oId "Colon-Transverse_00068151";is.last "FALSE";is.first "FALSE";is.singleExon "FALSE"
chr11	transdecoder	stop_codon	114581675	114581677	.	-	1	transcript_id "DNTX_00049481";transcript_type "protein_coding";transcript_biotype "protein_coding";gene_id "XLOC_006041";gene_name "NXPE4";class_code "m";oId "Colon-Transverse_00068151";is.last "FALSE";is.first "FALSE";is.singleExon "FALSE"
chr11	transdecoder	three_prime_UTR	114570932	114581674	.	-	.	transcript_id "DNTX_00049481";transcript_type "protein_coding";transcript_biotype "protein_coding";gene_id "XLOC_006041";gene_name "NXPE4";class_code "m";oId "Colon-Transverse_00068151";is.last "FALSE";is.first "FALSE";is.singleExon "FALSE"
chr11	transdecoder	transcript	114570932	114601603	.	-	.	transcript_id "DNTX_00049482";transcript_type "protein_coding";transcript_biotype "protein_coding";gene_id "XLOC_006041";gene_name "NXPE4";class_code "m";oId "Colon-Transverse_00058815";is.last "FALSE";is.first "FALSE";is.singleExon "FALSE"
chr11	transdecoder	exon	114570932	114581786	.	-	.	transcript_id "DNTX_00049482";transcript_type "protein_coding";transcript_biotype "protein_coding";exon_number "4";gene_id "XLOC_006041";gene_name "NXPE4";class_code "m";oId "Colon-Transverse_00058815";is.last "TRUE";novel_exon_id "nvl_exon41005";novel_exon_type "RI";is.first "FALSE";is.singleExon "FALSE"
chr11	transdecoder	exon	114582288	114583021	.	-	.	transcript_id "DNTX_00049482";transcript_type "protein_coding";transcript_biotype "protein_coding";exon_number "3";gene_id "XLOC_006041";gene_name "NXPE4";class_code "m";oId "Colon-Transverse_00058815";is.last "FALSE";is.first "FALSE";is.singleExon "FALSE"
chr11	transdecoder	exon	114594664	114594769	.	-	.	transcript_id "DNTX_00049482";transcript_type "protein_coding";transcript_biotype "protein_coding";exon_number "2";gene_id "XLOC_006041";gene_name "NXPE4";class_code "m";oId "Colon-Transverse_00058815";is.last "FALSE";is.first "FALSE";is.singleExon "FALSE"
chr11	transdecoder	exon	114595592	114601603	.	-	.	transcript_id "DNTX_00049482";transcript_type "protein_coding";transcript_biotype "protein_coding";exon_number "1";gene_id "XLOC_006041";gene_name "NXPE4";class_code "m";oId "Colon-Transverse_00058815";is.last "FALSE";novel_exon_id "nvl_exon41007";novel_exon_type "A3SS";is.first "TRUE";is.singleExon "FALSE"
chr11	transdecoder	five_prime_UTR	114594760	114594769	.	-	.	transcript_id "DNTX_00049482";transcript_type "protein_coding";transcript_biotype "protein_coding";gene_id "XLOC_006041";gene_name "NXPE4";class_code "m";oId "Colon-Transverse_00058815";is.last "FALSE";is.first "FALSE";is.singleExon "FALSE"
chr11	transdecoder	five_prime_UTR	114595592	114601603	.	-	.	transcript_id "DNTX_00049482";transcript_type "protein_coding";transcript_biotype "protein_coding";gene_id "XLOC_006041";gene_name "NXPE4";class_code "m";oId "Colon-Transverse_00058815";is.last "FALSE";novel_exon_id "nvl_exon41007";novel_exon_type "A3SS";is.first "TRUE";is.singleExon "FALSE"
chr11	transdecoder	start_codon	114594757	114594759	.	-	1	transcript_id "DNTX_00049482";transcript_type "protein_coding";transcript_biotype "protein_coding";gene_id "XLOC_006041";gene_name "NXPE4";class_code "m";oId "Colon-Transverse_00058815";is.last "FALSE";is.first "FALSE";is.singleExon "FALSE"
chr11	transdecoder	CDS	114581678	114581786	.	-	1	transcript_id "DNTX_00049482";transcript_type "protein_coding";transcript_biotype "protein_coding";gene_id "XLOC_006041";gene_name "NXPE4";class_code "m";oId "Colon-Transverse_00058815";is.last "FALSE";is.first "FALSE";is.singleExon "FALSE"
chr11	transdecoder	CDS	114582288	114583021	.	-	0	transcript_id "DNTX_00049482";transcript_type "protein_coding";transcript_biotype "protein_coding";gene_id "XLOC_006041";gene_name "NXPE4";class_code "m";oId "Colon-Transverse_00058815";is.last "FALSE";is.first "FALSE";is.singleExon "FALSE"
chr11	transdecoder	CDS	114594664	114594759	.	-	0	transcript_id "DNTX_00049482";transcript_type "protein_coding";transcript_biotype "protein_coding";gene_id "XLOC_006041";gene_name "NXPE4";class_code "m";oId "Colon-Transverse_00058815";is.last "FALSE";is.first "FALSE";is.singleExon "FALSE"
chr11	transdecoder	stop_codon	114581675	114581677	.	-	1	transcript_id "DNTX_00049482";transcript_type "protein_coding";transcript_biotype "protein_coding";gene_id "XLOC_006041";gene_name "NXPE4";class_code "m";oId "Colon-Transverse_00058815";is.last "FALSE";is.first "FALSE";is.singleExon "FALSE"
chr11	transdecoder	three_prime_UTR	114570932	114581674	.	-	.	transcript_id "DNTX_00049482";transcript_type "protein_coding";transcript_biotype "protein_coding";gene_id "XLOC_006041";gene_name "NXPE4";class_code "m";oId "Colon-Transverse_00058815";is.last "FALSE";is.first "FALSE";is.singleExon "FALSE"
chr11	transdecoder	transcript	114570932	114651508	.	-	.	transcript_id "DNTX_00049483";transcript_type "protein_coding";transcript_biotype "protein_coding";gene_id "XLOC_006041";gene_name "NXPE4";class_code "m";oId "Colon-Transverse_00070455";is.last "FALSE";is.first "FALSE";is.singleExon "FALSE"
chr11	transdecoder	exon	114570932	114580338	.	-	.	transcript_id "DNTX_00049483";transcript_type "protein_coding";transcript_biotype "protein_coding";exon_number "7";gene_id "XLOC_006041";gene_name "NXPE4";class_code "m";oId "Colon-Transverse_00070455";is.last "TRUE";novel_exon_id "nvl_exon41008";novel_exon_type "RI";is.first "FALSE";is.singleExon "FALSE"
chr11	transdecoder	exon	114581725	114581786	.	-	.	transcript_id "DNTX_00049483";transcript_type "protein_coding";transcript_biotype "protein_coding";exon_number "6";gene_id "XLOC_006041";gene_name "NXPE4";class_code "m";oId "Colon-Transverse_00070455";is.last "FALSE";is.first "FALSE";is.singleExon "FALSE"
chr11	transdecoder	exon	114582288	114583021	.	-	.	transcript_id "DNTX_00049483";transcript_type "protein_coding";transcript_biotype "protein_coding";exon_number "5";gene_id "XLOC_006041";gene_name "NXPE4";class_code "m";oId "Colon-Transverse_00070455";is.last "FALSE";is.first "FALSE";is.singleExon "FALSE"
chr11	transdecoder	exon	114594664	114594769	.	-	.	transcript_id "DNTX_00049483";transcript_type "protein_coding";transcript_biotype "protein_coding";exon_number "4";gene_id "XLOC_006041";gene_name "NXPE4";class_code "m";oId "Colon-Transverse_00070455";is.last "FALSE";is.first "FALSE";is.singleExon "FALSE"
chr11	transdecoder	exon	114595592	114595694	.	-	.	transcript_id "DNTX_00049483";transcript_type "protein_coding";transcript_biotype "protein_coding";exon_number "3";gene_id "XLOC_006041";gene_name "NXPE4";class_code "m";oId "Colon-Transverse_00070455";is.last "FALSE";novel_exon_id "nvl_exon41001";novel_exon_type "A3SS";is.first "FALSE";is.singleExon "FALSE"
chr11	transdecoder	exon	114648241	114648345	.	-	.	transcript_id "DNTX_00049483";transcript_type "protein_coding";transcript_biotype "protein_coding";exon_number "2";gene_id "XLOC_006041";gene_name "NXPE4";class_code "m";oId "Colon-Transverse_00070455";is.last "FALSE";novel_exon_id "nvl_exon41009";novel_exon_type "A3SS";is.first "FALSE";is.singleExon "FALSE"
chr11	transdecoder	exon	114651163	114651508	.	-	.	transcript_id "DNTX_00049483";transcript_type "protein_coding";transcript_biotype "protein_coding";exon_number "1";gene_id "XLOC_006041";gene_name "NXPE4";class_code "m";oId "Colon-Transverse_00070455";is.last "FALSE";novel_exon_id "nvl_exon41010";novel_exon_type "A3SS";is.first "TRUE";is.singleExon "FALSE"
chr11	transdecoder	five_prime_UTR	114594760	114594769	.	-	.	transcript_id "DNTX_00049483";transcript_type "protein_coding";transcript_biotype "protein_coding";gene_id "XLOC_006041";gene_name "NXPE4";class_code "m";oId "Colon-Transverse_00070455";is.last "FALSE";is.first "FALSE";is.singleExon "FALSE"
chr11	transdecoder	five_prime_UTR	114595592	114595694	.	-	.	transcript_id "DNTX_00049483";transcript_type "protein_coding";transcript_biotype "protein_coding";gene_id "XLOC_006041";gene_name "NXPE4";class_code "m";oId "Colon-Transverse_00070455";is.last "FALSE";novel_exon_id "nvl_exon41001";novel_exon_type "A3SS";is.first "FALSE";is.singleExon "FALSE"
chr11	transdecoder	five_prime_UTR	114648241	114648345	.	-	.	transcript_id "DNTX_00049483";transcript_type "protein_coding";transcript_biotype "protein_coding";gene_id "XLOC_006041";gene_name "NXPE4";class_code "m";oId "Colon-Transverse_00070455";is.last "FALSE";novel_exon_id "nvl_exon41009";novel_exon_type "A3SS";is.first "FALSE";is.singleExon "FALSE"
chr11	transdecoder	five_prime_UTR	114651163	114651508	.	-	.	transcript_id "DNTX_00049483";transcript_type "protein_coding";transcript_biotype "protein_coding";gene_id "XLOC_006041";gene_name "NXPE4";class_code "m";oId "Colon-Transverse_00070455";is.last "FALSE";novel_exon_id "nvl_exon41010";novel_exon_type "A3SS";is.first "TRUE";is.singleExon "FALSE"
chr11	transdecoder	start_codon	114594757	114594759	.	-	2	transcript_id "DNTX_00049483";transcript_type "protein_coding";transcript_biotype "protein_coding";gene_id "XLOC_006041";gene_name "NXPE4";class_code "m";oId "Colon-Transverse_00070455";is.last "FALSE";is.first "FALSE";is.singleExon "FALSE"
chr11	transdecoder	CDS	114580112	114580338	.	-	2	transcript_id "DNTX_00049483";transcript_type "protein_coding";transcript_biotype "protein_coding";gene_id "XLOC_006041";gene_name "NXPE4";class_code "m";oId "Colon-Transverse_00070455";is.last "FALSE";is.first "FALSE";is.singleExon "FALSE"
chr11	transdecoder	CDS	114581725	114581786	.	-	1	transcript_id "DNTX_00049483";transcript_type "protein_coding";transcript_biotype "protein_coding";gene_id "XLOC_006041";gene_name "NXPE4";class_code "m";oId "Colon-Transverse_00070455";is.last "FALSE";is.first "FALSE";is.singleExon "FALSE"
chr11	transdecoder	CDS	114582288	114583021	.	-	0	transcript_id "DNTX_00049483";transcript_type "protein_coding";transcript_biotype "protein_coding";gene_id "XLOC_006041";gene_name "NXPE4";class_code "m";oId "Colon-Transverse_00070455";is.last "FALSE";is.first "FALSE";is.singleExon "FALSE"
chr11	transdecoder	CDS	114594664	114594759	.	-	0	transcript_id "DNTX_00049483";transcript_type "protein_coding";transcript_biotype "protein_coding";gene_id "XLOC_006041";gene_name "NXPE4";class_code "m";oId "Colon-Transverse_00070455";is.last "FALSE";is.first "FALSE";is.singleExon "FALSE"
chr11	transdecoder	stop_codon	114580109	114580111	.	-	2	transcript_id "DNTX_00049483";transcript_type "protein_coding";transcript_biotype "protein_coding";gene_id "XLOC_006041";gene_name "NXPE4";class_code "m";oId "Colon-Transverse_00070455";is.last "FALSE";is.first "FALSE";is.singleExon "FALSE"
chr11	transdecoder	three_prime_UTR	114570932	114580108	.	-	.	transcript_id "DNTX_00049483";transcript_type "protein_coding";transcript_biotype "protein_coding";gene_id "XLOC_006041";gene_name "NXPE4";class_code "m";oId "Colon-Transverse_00070455";is.last "FALSE";is.first "FALSE";is.singleExon "FALSE"
chr11	transdecoder	transcript	114570932	114651659	.	-	.	transcript_id "DNTX_00049484";transcript_type "protein_coding";transcript_biotype "protein_coding";gene_id "XLOC_006041";gene_name "NXPE4";class_code "m";oId "Colon-Transverse_00060936";is.last "FALSE";is.first "FALSE";is.singleExon "FALSE"
chr11	transdecoder	exon	114570932	114571473	.	-	.	transcript_id "DNTX_00049484";transcript_type "protein_coding";transcript_biotype "protein_coding";exon_number "8";gene_id "XLOC_006041";gene_name "NXPE4";class_code "m";oId "Colon-Transverse_00060936";is.last "TRUE";is.first "FALSE";is.singleExon "FALSE"
chr11	transdecoder	exon	114580132	114580338	.	-	.	transcript_id "DNTX_00049484";transcript_type "protein_coding";transcript_biotype "protein_coding";exon_number "7";gene_id "XLOC_006041";gene_name "NXPE4";class_code "m";oId "Colon-Transverse_00060936";is.last "FALSE";is.first "FALSE";is.singleExon "FALSE"
chr11	transdecoder	exon	114581725	114581786	.	-	.	transcript_id "DNTX_00049484";transcript_type "protein_coding";transcript_biotype "protein_coding";exon_number "6";gene_id "XLOC_006041";gene_name "NXPE4";class_code "m";oId "Colon-Transverse_00060936";is.last "FALSE";is.first "FALSE";is.singleExon "FALSE"
chr11	transdecoder	exon	114582288	114583021	.	-	.	transcript_id "DNTX_00049484";transcript_type "protein_coding";transcript_biotype "protein_coding";exon_number "5";gene_id "XLOC_006041";gene_name "NXPE4";class_code "m";oId "Colon-Transverse_00060936";is.last "FALSE";is.first "FALSE";is.singleExon "FALSE"
chr11	transdecoder	exon	114594664	114594769	.	-	.	transcript_id "DNTX_00049484";transcript_type "protein_coding";transcript_biotype "protein_coding";exon_number "4";gene_id "XLOC_006041";gene_name "NXPE4";class_code "m";oId "Colon-Transverse_00060936";is.last "FALSE";is.first "FALSE";is.singleExon "FALSE"
chr11	transdecoder	exon	114595592	114595694	.	-	.	transcript_id "DNTX_00049484";transcript_type "protein_coding";transcript_biotype "protein_coding";exon_number "3";gene_id "XLOC_006041";gene_name "NXPE4";class_code "m";oId "Colon-Transverse_00060936";is.last "FALSE";novel_exon_id "nvl_exon41001";novel_exon_type "A3SS";is.first "FALSE";is.singleExon "FALSE"
chr11	transdecoder	exon	114648241	114648345	.	-	.	transcript_id "DNTX_00049484";transcript_type "protein_coding";transcript_biotype "protein_coding";exon_number "2";gene_id "XLOC_006041";gene_name "NXPE4";class_code "m";oId "Colon-Transverse_00060936";is.last "FALSE";novel_exon_id "nvl_exon41009";novel_exon_type "A3SS";is.first "FALSE";is.singleExon "FALSE"
chr11	transdecoder	exon	114651163	114651659	.	-	.	transcript_id "DNTX_00049484";transcript_type "protein_coding";transcript_biotype "protein_coding";exon_number "1";gene_id "XLOC_006041";gene_name "NXPE4";class_code "m";oId "Colon-Transverse_00060936";is.last "FALSE";novel_exon_id "nvl_exon41011";novel_exon_type "A3SS";is.first "TRUE";is.singleExon "FALSE"
chr11	transdecoder	five_prime_UTR	114594760	114594769	.	-	.	transcript_id "DNTX_00049484";transcript_type "protein_coding";transcript_biotype "protein_coding";gene_id "XLOC_006041";gene_name "NXPE4";class_code "m";oId "Colon-Transverse_00060936";is.last "FALSE";is.first "FALSE";is.singleExon "FALSE"
chr11	transdecoder	five_prime_UTR	114595592	114595694	.	-	.	transcript_id "DNTX_00049484";transcript_type "protein_coding";transcript_biotype "protein_coding";gene_id "XLOC_006041";gene_name "NXPE4";class_code "m";oId "Colon-Transverse_00060936";is.last "FALSE";novel_exon_id "nvl_exon41001";novel_exon_type "A3SS";is.first "FALSE";is.singleExon "FALSE"
chr11	transdecoder	five_prime_UTR	114648241	114648345	.	-	.	transcript_id "DNTX_00049484";transcript_type "protein_coding";transcript_biotype "protein_coding";gene_id "XLOC_006041";gene_name "NXPE4";class_code "m";oId "Colon-Transverse_00060936";is.last "FALSE";novel_exon_id "nvl_exon41009";novel_exon_type "A3SS";is.first "FALSE";is.singleExon "FALSE"
chr11	transdecoder	five_prime_UTR	114651163	114651659	.	-	.	transcript_id "DNTX_00049484";transcript_type "protein_coding";transcript_biotype "protein_coding";gene_id "XLOC_006041";gene_name "NXPE4";class_code "m";oId "Colon-Transverse_00060936";is.last "FALSE";novel_exon_id "nvl_exon41011";novel_exon_type "A3SS";is.first "TRUE";is.singleExon "FALSE"
chr11	transdecoder	start_codon	114594757	114594759	.	-	2	transcript_id "DNTX_00049484";transcript_type "protein_coding";transcript_biotype "protein_coding";gene_id "XLOC_006041";gene_name "NXPE4";class_code "m";oId "Colon-Transverse_00060936";is.last "FALSE";is.first "FALSE";is.singleExon "FALSE"
chr11	transdecoder	CDS	114570941	114571473	.	-	2	transcript_id "DNTX_00049484";transcript_type "protein_coding";transcript_biotype "protein_coding";gene_id "XLOC_006041";gene_name "NXPE4";class_code "m";oId "Colon-Transverse_00060936";is.last "FALSE";is.first "FALSE";is.singleExon "FALSE"
chr11	transdecoder	CDS	114580132	114580338	.	-	2	transcript_id "DNTX_00049484";transcript_type "protein_coding";transcript_biotype "protein_coding";gene_id "XLOC_006041";gene_name "NXPE4";class_code "m";oId "Colon-Transverse_00060936";is.last "FALSE";is.first "FALSE";is.singleExon "FALSE"
chr11	transdecoder	CDS	114581725	114581786	.	-	1	transcript_id "DNTX_00049484";transcript_type "protein_coding";transcript_biotype "protein_coding";gene_id "XLOC_006041";gene_name "NXPE4";class_code "m";oId "Colon-Transverse_00060936";is.last "FALSE";is.first "FALSE";is.singleExon "FALSE"
chr11	transdecoder	CDS	114582288	114583021	.	-	0	transcript_id "DNTX_00049484";transcript_type "protein_coding";transcript_biotype "protein_coding";gene_id "XLOC_006041";gene_name "NXPE4";class_code "m";oId "Colon-Transverse_00060936";is.last "FALSE";is.first "FALSE";is.singleExon "FALSE"
chr11	transdecoder	CDS	114594664	114594759	.	-	0	transcript_id "DNTX_00049484";transcript_type "protein_coding";transcript_biotype "protein_coding";gene_id "XLOC_006041";gene_name "NXPE4";class_code "m";oId "Colon-Transverse_00060936";is.last "FALSE";is.first "FALSE";is.singleExon "FALSE"
chr11	transdecoder	stop_codon	114570938	114570940	.	-	2	transcript_id "DNTX_00049484";transcript_type "protein_coding";transcript_biotype "protein_coding";gene_id "XLOC_006041";gene_name "NXPE4";class_code "m";oId "Colon-Transverse_00060936";is.last "FALSE";is.first "FALSE";is.singleExon "FALSE"
chr11	transdecoder	three_prime_UTR	114570932	114570937	.	-	.	transcript_id "DNTX_00049484";transcript_type "protein_coding";transcript_biotype "protein_coding";gene_id "XLOC_006041";gene_name "NXPE4";class_code "m";oId "Colon-Transverse_00060936";is.last "FALSE";is.first "FALSE";is.singleExon "FALSE"
chr11	transdecoder	transcript	114570932	114651659	.	-	.	transcript_id "DNTX_00049485";transcript_type "protein_coding";transcript_biotype "protein_coding";gene_id "XLOC_006041";gene_name "NXPE4";class_code "m";oId "Colon-Transverse_00063290";is.last "FALSE";is.first "FALSE";is.singleExon "FALSE"
chr11	transdecoder	exon	114570932	114571473	.	-	.	transcript_id "DNTX_00049485";transcript_type "protein_coding";transcript_biotype "protein_coding";exon_number "8";gene_id "XLOC_006041";gene_name "NXPE4";class_code "m";oId "Colon-Transverse_00063290";is.last "TRUE";is.first "FALSE";is.singleExon "FALSE"
chr11	transdecoder	exon	114580132	114580338	.	-	.	transcript_id "DNTX_00049485";transcript_type "protein_coding";transcript_biotype "protein_coding";exon_number "7";gene_id "XLOC_006041";gene_name "NXPE4";class_code "m";oId "Colon-Transverse_00063290";is.last "FALSE";is.first "FALSE";is.singleExon "FALSE"
chr11	transdecoder	exon	114581725	114581786	.	-	.	transcript_id "DNTX_00049485";transcript_type "protein_coding";transcript_biotype "protein_coding";exon_number "6";gene_id "XLOC_006041";gene_name "NXPE4";class_code "m";oId "Colon-Transverse_00063290";is.last "FALSE";is.first "FALSE";is.singleExon "FALSE"
chr11	transdecoder	exon	114582288	114583021	.	-	.	transcript_id "DNTX_00049485";transcript_type "protein_coding";transcript_biotype "protein_coding";exon_number "5";gene_id "XLOC_006041";gene_name "NXPE4";class_code "m";oId "Colon-Transverse_00063290";is.last "FALSE";is.first "FALSE";is.singleExon "FALSE"
chr11	transdecoder	exon	114594664	114594769	.	-	.	transcript_id "DNTX_00049485";transcript_type "protein_coding";transcript_biotype "protein_coding";exon_number "4";gene_id "XLOC_006041";gene_name "NXPE4";class_code "m";oId "Colon-Transverse_00063290";is.last "FALSE";is.first "FALSE";is.singleExon "FALSE"
chr11	transdecoder	exon	114595592	114595694	.	-	.	transcript_id "DNTX_00049485";transcript_type "protein_coding";transcript_biotype "protein_coding";exon_number "3";gene_id "XLOC_006041";gene_name "NXPE4";class_code "m";oId "Colon-Transverse_00063290";is.last "FALSE";novel_exon_id "nvl_exon41001";novel_exon_type "A3SS";is.first "FALSE";is.singleExon "FALSE"
chr11	transdecoder	exon	114648241	114648469	.	-	.	transcript_id "DNTX_00049485";transcript_type "protein_coding";transcript_biotype "protein_coding";exon_number "2";gene_id "XLOC_006041";gene_name "NXPE4";class_code "m";oId "Colon-Transverse_00063290";is.last "FALSE";is.first "FALSE";is.singleExon "FALSE"
chr11	transdecoder	exon	114651163	114651659	.	-	.	transcript_id "DNTX_00049485";transcript_type "protein_coding";transcript_biotype "protein_coding";exon_number "1";gene_id "XLOC_006041";gene_name "NXPE4";class_code "m";oId "Colon-Transverse_00063290";is.last "FALSE";novel_exon_id "nvl_exon41011";novel_exon_type "A3SS";is.first "TRUE";is.singleExon "FALSE"
chr11	transdecoder	five_prime_UTR	114594760	114594769	.	-	.	transcript_id "DNTX_00049485";transcript_type "protein_coding";transcript_biotype "protein_coding";gene_id "XLOC_006041";gene_name "NXPE4";class_code "m";oId "Colon-Transverse_00063290";is.last "FALSE";is.first "FALSE";is.singleExon "FALSE"
chr11	transdecoder	five_prime_UTR	114595592	114595694	.	-	.	transcript_id "DNTX_00049485";transcript_type "protein_coding";transcript_biotype "protein_coding";gene_id "XLOC_006041";gene_name "NXPE4";class_code "m";oId "Colon-Transverse_00063290";is.last "FALSE";novel_exon_id "nvl_exon41001";novel_exon_type "A3SS";is.first "FALSE";is.singleExon "FALSE"
chr11	transdecoder	five_prime_UTR	114648241	114648469	.	-	.	transcript_id "DNTX_00049485";transcript_type "protein_coding";transcript_biotype "protein_coding";gene_id "XLOC_006041";gene_name "NXPE4";class_code "m";oId "Colon-Transverse_00063290";is.last "FALSE";is.first "FALSE";is.singleExon "FALSE"
chr11	transdecoder	five_prime_UTR	114651163	114651659	.	-	.	transcript_id "DNTX_00049485";transcript_type "protein_coding";transcript_biotype "protein_coding";gene_id "XLOC_006041";gene_name "NXPE4";class_code "m";oId "Colon-Transverse_00063290";is.last "FALSE";novel_exon_id "nvl_exon41011";novel_exon_type "A3SS";is.first "TRUE";is.singleExon "FALSE"
chr11	transdecoder	start_codon	114594757	114594759	.	-	2	transcript_id "DNTX_00049485";transcript_type "protein_coding";transcript_biotype "protein_coding";gene_id "XLOC_006041";gene_name "NXPE4";class_code "m";oId "Colon-Transverse_00063290";is.last "FALSE";is.first "FALSE";is.singleExon "FALSE"
chr11	transdecoder	CDS	114570941	114571473	.	-	2	transcript_id "DNTX_00049485";transcript_type "protein_coding";transcript_biotype "protein_coding";gene_id "XLOC_006041";gene_name "NXPE4";class_code "m";oId "Colon-Transverse_00063290";is.last "FALSE";is.first "FALSE";is.singleExon "FALSE"
chr11	transdecoder	CDS	114580132	114580338	.	-	2	transcript_id "DNTX_00049485";transcript_type "protein_coding";transcript_biotype "protein_coding";gene_id "XLOC_006041";gene_name "NXPE4";class_code "m";oId "Colon-Transverse_00063290";is.last "FALSE";is.first "FALSE";is.singleExon "FALSE"
chr11	transdecoder	CDS	114581725	114581786	.	-	1	transcript_id "DNTX_00049485";transcript_type "protein_coding";transcript_biotype "protein_coding";gene_id "XLOC_006041";gene_name "NXPE4";class_code "m";oId "Colon-Transverse_00063290";is.last "FALSE";is.first "FALSE";is.singleExon "FALSE"
chr11	transdecoder	CDS	114582288	114583021	.	-	0	transcript_id "DNTX_00049485";transcript_type "protein_coding";transcript_biotype "protein_coding";gene_id "XLOC_006041";gene_name "NXPE4";class_code "m";oId "Colon-Transverse_00063290";is.last "FALSE";is.first "FALSE";is.singleExon "FALSE"
chr11	transdecoder	CDS	114594664	114594759	.	-	0	transcript_id "DNTX_00049485";transcript_type "protein_coding";transcript_biotype "protein_coding";gene_id "XLOC_006041";gene_name "NXPE4";class_code "m";oId "Colon-Transverse_00063290";is.last "FALSE";is.first "FALSE";is.singleExon "FALSE"
chr11	transdecoder	stop_codon	114570938	114570940	.	-	2	transcript_id "DNTX_00049485";transcript_type "protein_coding";transcript_biotype "protein_coding";gene_id "XLOC_006041";gene_name "NXPE4";class_code "m";oId "Colon-Transverse_00063290";is.last "FALSE";is.first "FALSE";is.singleExon "FALSE"
chr11	transdecoder	three_prime_UTR	114570932	114570937	.	-	.	transcript_id "DNTX_00049485";transcript_type "protein_coding";transcript_biotype "protein_coding";gene_id "XLOC_006041";gene_name "NXPE4";class_code "m";oId "Colon-Transverse_00063290";is.last "FALSE";is.first "FALSE";is.singleExon "FALSE"
chr11	transdecoder	transcript	114570932	114653535	.	-	.	transcript_id "DNTX_00049486";transcript_type "protein_coding";transcript_biotype "protein_coding";gene_id "XLOC_006041";gene_name "NXPE4";class_code "m";oId "Colon-Transverse_00060937";is.last "FALSE";is.first "FALSE";is.singleExon "FALSE"
chr11	transdecoder	exon	114570932	114571473	.	-	.	transcript_id "DNTX_00049486";transcript_type "protein_coding";transcript_biotype "protein_coding";exon_number "9";gene_id "XLOC_006041";gene_name "NXPE4";class_code "m";oId "Colon-Transverse_00060937";is.last "TRUE";is.first "FALSE";is.singleExon "FALSE"
chr11	transdecoder	exon	114580132	114580338	.	-	.	transcript_id "DNTX_00049486";transcript_type "protein_coding";transcript_biotype "protein_coding";exon_number "8";gene_id "XLOC_006041";gene_name "NXPE4";class_code "m";oId "Colon-Transverse_00060937";is.last "FALSE";is.first "FALSE";is.singleExon "FALSE"
chr11	transdecoder	exon	114581725	114581786	.	-	.	transcript_id "DNTX_00049486";transcript_type "protein_coding";transcript_biotype "protein_coding";exon_number "7";gene_id "XLOC_006041";gene_name "NXPE4";class_code "m";oId "Colon-Transverse_00060937";is.last "FALSE";is.first "FALSE";is.singleExon "FALSE"
chr11	transdecoder	exon	114582288	114583021	.	-	.	transcript_id "DNTX_00049486";transcript_type "protein_coding";transcript_biotype "protein_coding";exon_number "6";gene_id "XLOC_006041";gene_name "NXPE4";class_code "m";oId "Colon-Transverse_00060937";is.last "FALSE";is.first "FALSE";is.singleExon "FALSE"
chr11	transdecoder	exon	114594664	114594769	.	-	.	transcript_id "DNTX_00049486";transcript_type "protein_coding";transcript_biotype "protein_coding";exon_number "5";gene_id "XLOC_006041";gene_name "NXPE4";class_code "m";oId "Colon-Transverse_00060937";is.last "FALSE";is.first "FALSE";is.singleExon "FALSE"
chr11	transdecoder	exon	114595592	114595694	.	-	.	transcript_id "DNTX_00049486";transcript_type "protein_coding";transcript_biotype "protein_coding";exon_number "4";gene_id "XLOC_006041";gene_name "NXPE4";class_code "m";oId "Colon-Transverse_00060937";is.last "FALSE";novel_exon_id "nvl_exon41001";novel_exon_type "A3SS";is.first "FALSE";is.singleExon "FALSE"
chr11	transdecoder	exon	114648241	114648345	.	-	.	transcript_id "DNTX_00049486";transcript_type "protein_coding";transcript_biotype "protein_coding";exon_number "3";gene_id "XLOC_006041";gene_name "NXPE4";class_code "m";oId "Colon-Transverse_00060937";is.last "FALSE";novel_exon_id "nvl_exon41009";novel_exon_type "A3SS";is.first "FALSE";is.singleExon "FALSE"
chr11	transdecoder	exon	114651163	114651410	.	-	.	transcript_id "DNTX_00049486";transcript_type "protein_coding";transcript_biotype "protein_coding";exon_number "2";gene_id "XLOC_006041";gene_name "NXPE4";class_code "m";oId "Colon-Transverse_00060937";is.last "FALSE";novel_exon_id "nvl_exon41012";novel_exon_type "A3SS";is.first "FALSE";is.singleExon "FALSE"
chr11	transdecoder	exon	114651509	114653535	.	-	.	transcript_id "DNTX_00049486";transcript_type "protein_coding";transcript_biotype "protein_coding";exon_number "1";gene_id "XLOC_006041";gene_name "NXPE4";class_code "m";oId "Colon-Transverse_00060937";is.last "FALSE";novel_exon_id "nvl_exon41013";novel_exon_type "novel_TSS";is.first "TRUE";is.singleExon "FALSE"
chr11	transdecoder	five_prime_UTR	114594760	114594769	.	-	.	transcript_id "DNTX_00049486";transcript_type "protein_coding";transcript_biotype "protein_coding";gene_id "XLOC_006041";gene_name "NXPE4";class_code "m";oId "Colon-Transverse_00060937";is.last "FALSE";is.first "FALSE";is.singleExon "FALSE"
chr11	transdecoder	five_prime_UTR	114595592	114595694	.	-	.	transcript_id "DNTX_00049486";transcript_type "protein_coding";transcript_biotype "protein_coding";gene_id "XLOC_006041";gene_name "NXPE4";class_code "m";oId "Colon-Transverse_00060937";is.last "FALSE";novel_exon_id "nvl_exon41001";novel_exon_type "A3SS";is.first "FALSE";is.singleExon "FALSE"
chr11	transdecoder	five_prime_UTR	114648241	114648345	.	-	.	transcript_id "DNTX_00049486";transcript_type "protein_coding";transcript_biotype "protein_coding";gene_id "XLOC_006041";gene_name "NXPE4";class_code "m";oId "Colon-Transverse_00060937";is.last "FALSE";novel_exon_id "nvl_exon41009";novel_exon_type "A3SS";is.first "FALSE";is.singleExon "FALSE"
chr11	transdecoder	five_prime_UTR	114651163	114651410	.	-	.	transcript_id "DNTX_00049486";transcript_type "protein_coding";transcript_biotype "protein_coding";gene_id "XLOC_006041";gene_name "NXPE4";class_code "m";oId "Colon-Transverse_00060937";is.last "FALSE";novel_exon_id "nvl_exon41012";novel_exon_type "A3SS";is.first "FALSE";is.singleExon "FALSE"
chr11	transdecoder	five_prime_UTR	114651509	114653535	.	-	.	transcript_id "DNTX_00049486";transcript_type "protein_coding";transcript_biotype "protein_coding";gene_id "XLOC_006041";gene_name "NXPE4";class_code "m";oId "Colon-Transverse_00060937";is.last "FALSE";novel_exon_id "nvl_exon41013";novel_exon_type "novel_TSS";is.first "TRUE";is.singleExon "FALSE"
chr11	transdecoder	start_codon	114594757	114594759	.	-	2	transcript_id "DNTX_00049486";transcript_type "protein_coding";transcript_biotype "protein_coding";gene_id "XLOC_006041";gene_name "NXPE4";class_code "m";oId "Colon-Transverse_00060937";is.last "FALSE";is.first "FALSE";is.singleExon "FALSE"
chr11	transdecoder	CDS	114570941	114571473	.	-	2	transcript_id "DNTX_00049486";transcript_type "protein_coding";transcript_biotype "protein_coding";gene_id "XLOC_006041";gene_name "NXPE4";class_code "m";oId "Colon-Transverse_00060937";is.last "FALSE";is.first "FALSE";is.singleExon "FALSE"
chr11	transdecoder	CDS	114580132	114580338	.	-	2	transcript_id "DNTX_00049486";transcript_type "protein_coding";transcript_biotype "protein_coding";gene_id "XLOC_006041";gene_name "NXPE4";class_code "m";oId "Colon-Transverse_00060937";is.last "FALSE";is.first "FALSE";is.singleExon "FALSE"
chr11	transdecoder	CDS	114581725	114581786	.	-	1	transcript_id "DNTX_00049486";transcript_type "protein_coding";transcript_biotype "protein_coding";gene_id "XLOC_006041";gene_name "NXPE4";class_code "m";oId "Colon-Transverse_00060937";is.last "FALSE";is.first "FALSE";is.singleExon "FALSE"
chr11	transdecoder	CDS	114582288	114583021	.	-	0	transcript_id "DNTX_00049486";transcript_type "protein_coding";transcript_biotype "protein_coding";gene_id "XLOC_006041";gene_name "NXPE4";class_code "m";oId "Colon-Transverse_00060937";is.last "FALSE";is.first "FALSE";is.singleExon "FALSE"
chr11	transdecoder	CDS	114594664	114594759	.	-	0	transcript_id "DNTX_00049486";transcript_type "protein_coding";transcript_biotype "protein_coding";gene_id "XLOC_006041";gene_name "NXPE4";class_code "m";oId "Colon-Transverse_00060937";is.last "FALSE";is.first "FALSE";is.singleExon "FALSE"
chr11	transdecoder	stop_codon	114570938	114570940	.	-	2	transcript_id "DNTX_00049486";transcript_type "protein_coding";transcript_biotype "protein_coding";gene_id "XLOC_006041";gene_name "NXPE4";class_code "m";oId "Colon-Transverse_00060937";is.last "FALSE";is.first "FALSE";is.singleExon "FALSE"
chr11	transdecoder	three_prime_UTR	114570932	114570937	.	-	.	transcript_id "DNTX_00049486";transcript_type "protein_coding";transcript_biotype "protein_coding";gene_id "XLOC_006041";gene_name "NXPE4";class_code "m";oId "Colon-Transverse_00060937";is.last "FALSE";is.first "FALSE";is.singleExon "FALSE"
chr11	transdecoder	transcript	114570932	114678237	.	-	.	transcript_id "DNTX_00049487";transcript_type "protein_coding";transcript_biotype "protein_coding";gene_id "XLOC_006041";gene_name "NXPE4";class_code "m";oId "Colon-Transverse_00071571";is.last "FALSE";is.first "FALSE";is.singleExon "FALSE"
chr11	transdecoder	exon	114570932	114571473	.	-	.	transcript_id "DNTX_00049487";transcript_type "protein_coding";transcript_biotype "protein_coding";exon_number "8";gene_id "XLOC_006041";gene_name "NXPE4";class_code "m";oId "Colon-Transverse_00071571";is.last "TRUE";is.first "FALSE";is.singleExon "FALSE"
chr11	transdecoder	exon	114580132	114580338	.	-	.	transcript_id "DNTX_00049487";transcript_type "protein_coding";transcript_biotype "protein_coding";exon_number "7";gene_id "XLOC_006041";gene_name "NXPE4";class_code "m";oId "Colon-Transverse_00071571";is.last "FALSE";is.first "FALSE";is.singleExon "FALSE"
chr11	transdecoder	exon	114581725	114581786	.	-	.	transcript_id "DNTX_00049487";transcript_type "protein_coding";transcript_biotype "protein_coding";exon_number "6";gene_id "XLOC_006041";gene_name "NXPE4";class_code "m";oId "Colon-Transverse_00071571";is.last "FALSE";is.first "FALSE";is.singleExon "FALSE"
chr11	transdecoder	exon	114582288	114583021	.	-	.	transcript_id "DNTX_00049487";transcript_type "protein_coding";transcript_biotype "protein_coding";exon_number "5";gene_id "XLOC_006041";gene_name "NXPE4";class_code "m";oId "Colon-Transverse_00071571";is.last "FALSE";is.first "FALSE";is.singleExon "FALSE"
chr11	transdecoder	exon	114594664	114594769	.	-	.	transcript_id "DNTX_00049487";transcript_type "protein_coding";transcript_biotype "protein_coding";exon_number "4";gene_id "XLOC_006041";gene_name "NXPE4";class_code "m";oId "Colon-Transverse_00071571";is.last "FALSE";is.first "FALSE";is.singleExon "FALSE"
chr11	transdecoder	exon	114595592	114595694	.	-	.	transcript_id "DNTX_00049487";transcript_type "protein_coding";transcript_biotype "protein_coding";exon_number "3";gene_id "XLOC_006041";gene_name "NXPE4";class_code "m";oId "Colon-Transverse_00071571";is.last "FALSE";novel_exon_id "nvl_exon41001";novel_exon_type "A3SS";is.first "FALSE";is.singleExon "FALSE"
chr11	transdecoder	exon	114648241	114648469	.	-	.	transcript_id "DNTX_00049487";transcript_type "protein_coding";transcript_biotype "protein_coding";exon_number "2";gene_id "XLOC_006041";gene_name "NXPE4";class_code "m";oId "Colon-Transverse_00071571";is.last "FALSE";is.first "FALSE";is.singleExon "FALSE"
chr11	transdecoder	exon	114677959	114678237	.	-	.	transcript_id "DNTX_00049487";transcript_type "protein_coding";transcript_biotype "protein_coding";exon_number "1";gene_id "XLOC_006041";gene_name "NXPE4";class_code "m";oId "Colon-Transverse_00071571";is.last "FALSE";novel_exon_id "nvl_exon41014";novel_exon_type "novel_TSS";is.first "TRUE";is.singleExon "FALSE"
chr11	transdecoder	five_prime_UTR	114594760	114594769	.	-	.	transcript_id "DNTX_00049487";transcript_type "protein_coding";transcript_biotype "protein_coding";gene_id "XLOC_006041";gene_name "NXPE4";class_code "m";oId "Colon-Transverse_00071571";is.last "FALSE";is.first "FALSE";is.singleExon "FALSE"
chr11	transdecoder	five_prime_UTR	114595592	114595694	.	-	.	transcript_id "DNTX_00049487";transcript_type "protein_coding";transcript_biotype "protein_coding";gene_id "XLOC_006041";gene_name "NXPE4";class_code "m";oId "Colon-Transverse_00071571";is.last "FALSE";novel_exon_id "nvl_exon41001";novel_exon_type "A3SS";is.first "FALSE";is.singleExon "FALSE"
chr11	transdecoder	five_prime_UTR	114648241	114648469	.	-	.	transcript_id "DNTX_00049487";transcript_type "protein_coding";transcript_biotype "protein_coding";gene_id "XLOC_006041";gene_name "NXPE4";class_code "m";oId "Colon-Transverse_00071571";is.last "FALSE";is.first "FALSE";is.singleExon "FALSE"
chr11	transdecoder	five_prime_UTR	114677959	114678237	.	-	.	transcript_id "DNTX_00049487";transcript_type "protein_coding";transcript_biotype "protein_coding";gene_id "XLOC_006041";gene_name "NXPE4";class_code "m";oId "Colon-Transverse_00071571";is.last "FALSE";novel_exon_id "nvl_exon41014";novel_exon_type "novel_TSS";is.first "TRUE";is.singleExon "FALSE"
chr11	transdecoder	start_codon	114594757	114594759	.	-	2	transcript_id "DNTX_00049487";transcript_type "protein_coding";transcript_biotype "protein_coding";gene_id "XLOC_006041";gene_name "NXPE4";class_code "m";oId "Colon-Transverse_00071571";is.last "FALSE";is.first "FALSE";is.singleExon "FALSE"
chr11	transdecoder	CDS	114570941	114571473	.	-	2	transcript_id "DNTX_00049487";transcript_type "protein_coding";transcript_biotype "protein_coding";gene_id "XLOC_006041";gene_name "NXPE4";class_code "m";oId "Colon-Transverse_00071571";is.last "FALSE";is.first "FALSE";is.singleExon "FALSE"
chr11	transdecoder	CDS	114580132	114580338	.	-	2	transcript_id "DNTX_00049487";transcript_type "protein_coding";transcript_biotype "protein_coding";gene_id "XLOC_006041";gene_name "NXPE4";class_code "m";oId "Colon-Transverse_00071571";is.last "FALSE";is.first "FALSE";is.singleExon "FALSE"
chr11	transdecoder	CDS	114581725	114581786	.	-	1	transcript_id "DNTX_00049487";transcript_type "protein_coding";transcript_biotype "protein_coding";gene_id "XLOC_006041";gene_name "NXPE4";class_code "m";oId "Colon-Transverse_00071571";is.last "FALSE";is.first "FALSE";is.singleExon "FALSE"
chr11	transdecoder	CDS	114582288	114583021	.	-	0	transcript_id "DNTX_00049487";transcript_type "protein_coding";transcript_biotype "protein_coding";gene_id "XLOC_006041";gene_name "NXPE4";class_code "m";oId "Colon-Transverse_00071571";is.last "FALSE";is.first "FALSE";is.singleExon "FALSE"
chr11	transdecoder	CDS	114594664	114594759	.	-	0	transcript_id "DNTX_00049487";transcript_type "protein_coding";transcript_biotype "protein_coding";gene_id "XLOC_006041";gene_name "NXPE4";class_code "m";oId "Colon-Transverse_00071571";is.last "FALSE";is.first "FALSE";is.singleExon "FALSE"
chr11	transdecoder	stop_codon	114570938	114570940	.	-	2	transcript_id "DNTX_00049487";transcript_type "protein_coding";transcript_biotype "protein_coding";gene_id "XLOC_006041";gene_name "NXPE4";class_code "m";oId "Colon-Transverse_00071571";is.last "FALSE";is.first "FALSE";is.singleExon "FALSE"
chr11	transdecoder	three_prime_UTR	114570932	114570937	.	-	.	transcript_id "DNTX_00049487";transcript_type "protein_coding";transcript_biotype "protein_coding";gene_id "XLOC_006041";gene_name "NXPE4";class_code "m";oId "Colon-Transverse_00071571";is.last "FALSE";is.first "FALSE";is.singleExon "FALSE"
chr11	transdecoder	transcript	114570932	114678370	.	-	.	transcript_id "DNTX_00049488";transcript_type "protein_coding";transcript_biotype "protein_coding";gene_id "XLOC_006041";gene_name "NXPE4";class_code "m";oId "Colon-Transverse_00063291";is.last "FALSE";is.first "FALSE";is.singleExon "FALSE"
chr11	transdecoder	exon	114570932	114571473	.	-	.	transcript_id "DNTX_00049488";transcript_type "protein_coding";transcript_biotype "protein_coding";exon_number "8";gene_id "XLOC_006041";gene_name "NXPE4";class_code "m";oId "Colon-Transverse_00063291";is.last "TRUE";is.first "FALSE";is.singleExon "FALSE"
chr11	transdecoder	exon	114580132	114580338	.	-	.	transcript_id "DNTX_00049488";transcript_type "protein_coding";transcript_biotype "protein_coding";exon_number "7";gene_id "XLOC_006041";gene_name "NXPE4";class_code "m";oId "Colon-Transverse_00063291";is.last "FALSE";is.first "FALSE";is.singleExon "FALSE"
chr11	transdecoder	exon	114581725	114581786	.	-	.	transcript_id "DNTX_00049488";transcript_type "protein_coding";transcript_biotype "protein_coding";exon_number "6";gene_id "XLOC_006041";gene_name "NXPE4";class_code "m";oId "Colon-Transverse_00063291";is.last "FALSE";is.first "FALSE";is.singleExon "FALSE"
chr11	transdecoder	exon	114582288	114583021	.	-	.	transcript_id "DNTX_00049488";transcript_type "protein_coding";transcript_biotype "protein_coding";exon_number "5";gene_id "XLOC_006041";gene_name "NXPE4";class_code "m";oId "Colon-Transverse_00063291";is.last "FALSE";is.first "FALSE";is.singleExon "FALSE"
chr11	transdecoder	exon	114594664	114594769	.	-	.	transcript_id "DNTX_00049488";transcript_type "protein_coding";transcript_biotype "protein_coding";exon_number "4";gene_id "XLOC_006041";gene_name "NXPE4";class_code "m";oId "Colon-Transverse_00063291";is.last "FALSE";is.first "FALSE";is.singleExon "FALSE"
chr11	transdecoder	exon	114595592	114595694	.	-	.	transcript_id "DNTX_00049488";transcript_type "protein_coding";transcript_biotype "protein_coding";exon_number "3";gene_id "XLOC_006041";gene_name "NXPE4";class_code "m";oId "Colon-Transverse_00063291";is.last "FALSE";novel_exon_id "nvl_exon41001";novel_exon_type "A3SS";is.first "FALSE";is.singleExon "FALSE"
chr11	transdecoder	exon	114648241	114648345	.	-	.	transcript_id "DNTX_00049488";transcript_type "protein_coding";transcript_biotype "protein_coding";exon_number "2";gene_id "XLOC_006041";gene_name "NXPE4";class_code "m";oId "Colon-Transverse_00063291";is.last "FALSE";novel_exon_id "nvl_exon41009";novel_exon_type "A3SS";is.first "FALSE";is.singleExon "FALSE"
chr11	transdecoder	exon	114677959	114678370	.	-	.	transcript_id "DNTX_00049488";transcript_type "protein_coding";transcript_biotype "protein_coding";exon_number "1";gene_id "XLOC_006041";gene_name "NXPE4";class_code "m";oId "Colon-Transverse_00063291";is.last "FALSE";novel_exon_id "nvl_exon41015";novel_exon_type "novel_TSS";is.first "TRUE";is.singleExon "FALSE"
chr11	transdecoder	five_prime_UTR	114594760	114594769	.	-	.	transcript_id "DNTX_00049488";transcript_type "protein_coding";transcript_biotype "protein_coding";gene_id "XLOC_006041";gene_name "NXPE4";class_code "m";oId "Colon-Transverse_00063291";is.last "FALSE";is.first "FALSE";is.singleExon "FALSE"
chr11	transdecoder	five_prime_UTR	114595592	114595694	.	-	.	transcript_id "DNTX_00049488";transcript_type "protein_coding";transcript_biotype "protein_coding";gene_id "XLOC_006041";gene_name "NXPE4";class_code "m";oId "Colon-Transverse_00063291";is.last "FALSE";novel_exon_id "nvl_exon41001";novel_exon_type "A3SS";is.first "FALSE";is.singleExon "FALSE"
chr11	transdecoder	five_prime_UTR	114648241	114648345	.	-	.	transcript_id "DNTX_00049488";transcript_type "protein_coding";transcript_biotype "protein_coding";gene_id "XLOC_006041";gene_name "NXPE4";class_code "m";oId "Colon-Transverse_00063291";is.last "FALSE";novel_exon_id "nvl_exon41009";novel_exon_type "A3SS";is.first "FALSE";is.singleExon "FALSE"
chr11	transdecoder	five_prime_UTR	114677959	114678370	.	-	.	transcript_id "DNTX_00049488";transcript_type "protein_coding";transcript_biotype "protein_coding";gene_id "XLOC_006041";gene_name "NXPE4";class_code "m";oId "Colon-Transverse_00063291";is.last "FALSE";novel_exon_id "nvl_exon41015";novel_exon_type "novel_TSS";is.first "TRUE";is.singleExon "FALSE"
chr11	transdecoder	start_codon	114594757	114594759	.	-	2	transcript_id "DNTX_00049488";transcript_type "protein_coding";transcript_biotype "protein_coding";gene_id "XLOC_006041";gene_name "NXPE4";class_code "m";oId "Colon-Transverse_00063291";is.last "FALSE";is.first "FALSE";is.singleExon "FALSE"
chr11	transdecoder	CDS	114570941	114571473	.	-	2	transcript_id "DNTX_00049488";transcript_type "protein_coding";transcript_biotype "protein_coding";gene_id "XLOC_006041";gene_name "NXPE4";class_code "m";oId "Colon-Transverse_00063291";is.last "FALSE";is.first "FALSE";is.singleExon "FALSE"
chr11	transdecoder	CDS	114580132	114580338	.	-	2	transcript_id "DNTX_00049488";transcript_type "protein_coding";transcript_biotype "protein_coding";gene_id "XLOC_006041";gene_name "NXPE4";class_code "m";oId "Colon-Transverse_00063291";is.last "FALSE";is.first "FALSE";is.singleExon "FALSE"
chr11	transdecoder	CDS	114581725	114581786	.	-	1	transcript_id "DNTX_00049488";transcript_type "protein_coding";transcript_biotype "protein_coding";gene_id "XLOC_006041";gene_name "NXPE4";class_code "m";oId "Colon-Transverse_00063291";is.last "FALSE";is.first "FALSE";is.singleExon "FALSE"
chr11	transdecoder	CDS	114582288	114583021	.	-	0	transcript_id "DNTX_00049488";transcript_type "protein_coding";transcript_biotype "protein_coding";gene_id "XLOC_006041";gene_name "NXPE4";class_code "m";oId "Colon-Transverse_00063291";is.last "FALSE";is.first "FALSE";is.singleExon "FALSE"
chr11	transdecoder	CDS	114594664	114594759	.	-	0	transcript_id "DNTX_00049488";transcript_type "protein_coding";transcript_biotype "protein_coding";gene_id "XLOC_006041";gene_name "NXPE4";class_code "m";oId "Colon-Transverse_00063291";is.last "FALSE";is.first "FALSE";is.singleExon "FALSE"
chr11	transdecoder	stop_codon	114570938	114570940	.	-	2	transcript_id "DNTX_00049488";transcript_type "protein_coding";transcript_biotype "protein_coding";gene_id "XLOC_006041";gene_name "NXPE4";class_code "m";oId "Colon-Transverse_00063291";is.last "FALSE";is.first "FALSE";is.singleExon "FALSE"
chr11	transdecoder	three_prime_UTR	114570932	114570937	.	-	.	transcript_id "DNTX_00049488";transcript_type "protein_coding";transcript_biotype "protein_coding";gene_id "XLOC_006041";gene_name "NXPE4";class_code "m";oId "Colon-Transverse_00063291";is.last "FALSE";is.first "FALSE";is.singleExon "FALSE"
chr11	StringTie	gene	114583253	114584692	.	+	.	gene_id "XLOC_005254";gene_name "RP11-172C16.4";is.last "FALSE";is.first "FALSE";is.singleExon "FALSE"
chr11	StringTie	transcript	114583253	114584692	.	+	.	transcript_id "DNTX_00049417";transcript_type "noncoding";transcript_biotype "noncoding";gene_id "XLOC_005254";gene_name "RP11-172C16.4";class_code "=";oId "Colon-Transverse_00055375";is.last "TRUE";is.first "TRUE";is.singleExon "TRUE"
chr11	StringTie	exon	114583253	114584692	.	+	.	transcript_id "DNTX_00049417";transcript_type "noncoding";transcript_biotype "noncoding";exon_number "1";gene_id "XLOC_005254";gene_name "RP11-172C16.4";class_code "=";oId "Colon-Transverse_00055375";is.last "TRUE";is.first "TRUE";is.singleExon "TRUE"
chr11	transdecoder	gene	114640355	114651659	.	-	.	gene_id "XLOC_006041";gene_name "DNTX_00049489";is.last "FALSE";is.first "FALSE";is.singleExon "FALSE"
chr11	transdecoder	transcript	114640355	114651659	.	-	.	transcript_id "DNTX_00049489";transcript_type "protein_coding";transcript_biotype "protein_coding";gene_id "XLOC_006041";gene_name "DNTX_00049489";class_code "u";oId "Colon-Transverse_00058817";is.last "FALSE";is.first "FALSE";is.singleExon "FALSE"
chr11	transdecoder	exon	114640355	114644382	.	-	.	transcript_id "DNTX_00049489";transcript_type "protein_coding";transcript_biotype "protein_coding";exon_number "3";gene_id "XLOC_006041";gene_name "DNTX_00049489";class_code "u";oId "Colon-Transverse_00058817";is.last "TRUE";is.first "FALSE";is.singleExon "FALSE"
chr11	transdecoder	exon	114648241	114648345	.	-	.	transcript_id "DNTX_00049489";transcript_type "protein_coding";transcript_biotype "protein_coding";exon_number "2";gene_id "XLOC_006041";gene_name "DNTX_00049489";class_code "u";oId "Colon-Transverse_00058817";is.last "FALSE";novel_exon_id "nvl_exon41009";novel_exon_type "A3SS";is.first "FALSE";is.singleExon "FALSE"
chr11	transdecoder	exon	114651163	114651659	.	-	.	transcript_id "DNTX_00049489";transcript_type "protein_coding";transcript_biotype "protein_coding";exon_number "1";gene_id "XLOC_006041";gene_name "DNTX_00049489";class_code "u";oId "Colon-Transverse_00058817";is.last "FALSE";novel_exon_id "nvl_exon41011";novel_exon_type "A3SS";is.first "TRUE";is.singleExon "FALSE"
chr11	transdecoder	five_prime_UTR	114648261	114648345	.	-	.	transcript_id "DNTX_00049489";transcript_type "protein_coding";transcript_biotype "protein_coding";gene_id "XLOC_006041";gene_name "DNTX_00049489";class_code "u";oId "Colon-Transverse_00058817";is.last "FALSE";is.first "FALSE";is.singleExon "FALSE"
chr11	transdecoder	five_prime_UTR	114651163	114651659	.	-	.	transcript_id "DNTX_00049489";transcript_type "protein_coding";transcript_biotype "protein_coding";gene_id "XLOC_006041";gene_name "DNTX_00049489";class_code "u";oId "Colon-Transverse_00058817";is.last "FALSE";novel_exon_id "nvl_exon41011";novel_exon_type "A3SS";is.first "TRUE";is.singleExon "FALSE"
chr11	transdecoder	start_codon	114648258	114648260	.	-	1	transcript_id "DNTX_00049489";transcript_type "protein_coding";transcript_biotype "protein_coding";gene_id "XLOC_006041";gene_name "DNTX_00049489";class_code "u";oId "Colon-Transverse_00058817";is.last "FALSE";is.first "FALSE";is.singleExon "FALSE"
chr11	transdecoder	CDS	114644046	114644382	.	-	1	transcript_id "DNTX_00049489";transcript_type "protein_coding";transcript_biotype "protein_coding";gene_id "XLOC_006041";gene_name "DNTX_00049489";class_code "u";oId "Colon-Transverse_00058817";is.last "FALSE";is.first "FALSE";is.singleExon "FALSE"
chr11	transdecoder	CDS	114648241	114648260	.	-	0	transcript_id "DNTX_00049489";transcript_type "protein_coding";transcript_biotype "protein_coding";gene_id "XLOC_006041";gene_name "DNTX_00049489";class_code "u";oId "Colon-Transverse_00058817";is.last "FALSE";is.first "FALSE";is.singleExon "FALSE"
chr11	transdecoder	stop_codon	114644043	114644045	.	-	1	transcript_id "DNTX_00049489";transcript_type "protein_coding";transcript_biotype "protein_coding";gene_id "XLOC_006041";gene_name "DNTX_00049489";class_code "u";oId "Colon-Transverse_00058817";is.last "FALSE";is.first "FALSE";is.singleExon "FALSE"
chr11	transdecoder	three_prime_UTR	114640355	114644042	.	-	.	transcript_id "DNTX_00049489";transcript_type "protein_coding";transcript_biotype "protein_coding";gene_id "XLOC_006041";gene_name "DNTX_00049489";class_code "u";oId "Colon-Transverse_00058817";is.last "FALSE";is.first "FALSE";is.singleExon "FALSE"
chr11	transdecoder	gene	114640355	114651659	.	-	.	gene_id "XLOC_006041";gene_name "DNTX_00049490";is.last "FALSE";is.first "FALSE";is.singleExon "FALSE"
chr11	transdecoder	transcript	114640355	114651659	.	-	.	transcript_id "DNTX_00049490";transcript_type "protein_coding";transcript_biotype "protein_coding";gene_id "XLOC_006041";gene_name "DNTX_00049490";class_code "u";oId "Colon-Transverse_00058819";is.last "FALSE";is.first "FALSE";is.singleExon "FALSE"
chr11	transdecoder	exon	114640355	114644382	.	-	.	transcript_id "DNTX_00049490";transcript_type "protein_coding";transcript_biotype "protein_coding";exon_number "3";gene_id "XLOC_006041";gene_name "DNTX_00049490";class_code "u";oId "Colon-Transverse_00058819";is.last "TRUE";is.first "FALSE";is.singleExon "FALSE"
chr11	transdecoder	exon	114648241	114648469	.	-	.	transcript_id "DNTX_00049490";transcript_type "protein_coding";transcript_biotype "protein_coding";exon_number "2";gene_id "XLOC_006041";gene_name "DNTX_00049490";class_code "u";oId "Colon-Transverse_00058819";is.last "FALSE";is.first "FALSE";is.singleExon "FALSE"
chr11	transdecoder	exon	114651163	114651659	.	-	.	transcript_id "DNTX_00049490";transcript_type "protein_coding";transcript_biotype "protein_coding";exon_number "1";gene_id "XLOC_006041";gene_name "DNTX_00049490";class_code "u";oId "Colon-Transverse_00058819";is.last "FALSE";novel_exon_id "nvl_exon41011";novel_exon_type "A3SS";is.first "TRUE";is.singleExon "FALSE"
chr11	transdecoder	five_prime_UTR	114648261	114648469	.	-	.	transcript_id "DNTX_00049490";transcript_type "protein_coding";transcript_biotype "protein_coding";gene_id "XLOC_006041";gene_name "DNTX_00049490";class_code "u";oId "Colon-Transverse_00058819";is.last "FALSE";is.first "FALSE";is.singleExon "FALSE"
chr11	transdecoder	five_prime_UTR	114651163	114651659	.	-	.	transcript_id "DNTX_00049490";transcript_type "protein_coding";transcript_biotype "protein_coding";gene_id "XLOC_006041";gene_name "DNTX_00049490";class_code "u";oId "Colon-Transverse_00058819";is.last "FALSE";novel_exon_id "nvl_exon41011";novel_exon_type "A3SS";is.first "TRUE";is.singleExon "FALSE"
chr11	transdecoder	start_codon	114648258	114648260	.	-	1	transcript_id "DNTX_00049490";transcript_type "protein_coding";transcript_biotype "protein_coding";gene_id "XLOC_006041";gene_name "DNTX_00049490";class_code "u";oId "Colon-Transverse_00058819";is.last "FALSE";is.first "FALSE";is.singleExon "FALSE"
chr11	transdecoder	CDS	114644046	114644382	.	-	1	transcript_id "DNTX_00049490";transcript_type "protein_coding";transcript_biotype "protein_coding";gene_id "XLOC_006041";gene_name "DNTX_00049490";class_code "u";oId "Colon-Transverse_00058819";is.last "FALSE";is.first "FALSE";is.singleExon "FALSE"
chr11	transdecoder	CDS	114648241	114648260	.	-	0	transcript_id "DNTX_00049490";transcript_type "protein_coding";transcript_biotype "protein_coding";gene_id "XLOC_006041";gene_name "DNTX_00049490";class_code "u";oId "Colon-Transverse_00058819";is.last "FALSE";is.first "FALSE";is.singleExon "FALSE"
chr11	transdecoder	stop_codon	114644043	114644045	.	-	1	transcript_id "DNTX_00049490";transcript_type "protein_coding";transcript_biotype "protein_coding";gene_id "XLOC_006041";gene_name "DNTX_00049490";class_code "u";oId "Colon-Transverse_00058819";is.last "FALSE";is.first "FALSE";is.singleExon "FALSE"
chr11	transdecoder	three_prime_UTR	114640355	114644042	.	-	.	transcript_id "DNTX_00049490";transcript_type "protein_coding";transcript_biotype "protein_coding";gene_id "XLOC_006041";gene_name "DNTX_00049490";class_code "u";oId "Colon-Transverse_00058819";is.last "FALSE";is.first "FALSE";is.singleExon "FALSE"
chr11	transdecoder	gene	114640355	114651659	.	-	.	gene_id "XLOC_006041";gene_name "DNTX_00049491";is.last "FALSE";is.first "FALSE";is.singleExon "FALSE"
chr11	transdecoder	transcript	114640355	114651659	.	-	.	transcript_id "DNTX_00049491";transcript_type "protein_coding";transcript_biotype "protein_coding";gene_id "XLOC_006041";gene_name "DNTX_00049491";class_code "u";oId "Colon-Transverse_00058820";is.last "FALSE";is.first "FALSE";is.singleExon "FALSE"
chr11	transdecoder	exon	114640355	114644436	.	-	.	transcript_id "DNTX_00049491";transcript_type "protein_coding";transcript_biotype "protein_coding";exon_number "3";gene_id "XLOC_006041";gene_name "DNTX_00049491";class_code "u";oId "Colon-Transverse_00058820";is.last "TRUE";is.first "FALSE";is.singleExon "FALSE"
chr11	transdecoder	exon	114648241	114648469	.	-	.	transcript_id "DNTX_00049491";transcript_type "protein_coding";transcript_biotype "protein_coding";exon_number "2";gene_id "XLOC_006041";gene_name "DNTX_00049491";class_code "u";oId "Colon-Transverse_00058820";is.last "FALSE";is.first "FALSE";is.singleExon "FALSE"
chr11	transdecoder	exon	114651163	114651659	.	-	.	transcript_id "DNTX_00049491";transcript_type "protein_coding";transcript_biotype "protein_coding";exon_number "1";gene_id "XLOC_006041";gene_name "DNTX_00049491";class_code "u";oId "Colon-Transverse_00058820";is.last "FALSE";novel_exon_id "nvl_exon41011";novel_exon_type "A3SS";is.first "TRUE";is.singleExon "FALSE"
chr11	transdecoder	five_prime_UTR	114643334	114644436	.	-	.	transcript_id "DNTX_00049491";transcript_type "protein_coding";transcript_biotype "protein_coding";gene_id "XLOC_006041";gene_name "DNTX_00049491";class_code "u";oId "Colon-Transverse_00058820";is.last "FALSE";is.first "FALSE";is.singleExon "FALSE"
chr11	transdecoder	five_prime_UTR	114648241	114648469	.	-	.	transcript_id "DNTX_00049491";transcript_type "protein_coding";transcript_biotype "protein_coding";gene_id "XLOC_006041";gene_name "DNTX_00049491";class_code "u";oId "Colon-Transverse_00058820";is.last "FALSE";is.first "FALSE";is.singleExon "FALSE"
chr11	transdecoder	five_prime_UTR	114651163	114651659	.	-	.	transcript_id "DNTX_00049491";transcript_type "protein_coding";transcript_biotype "protein_coding";gene_id "XLOC_006041";gene_name "DNTX_00049491";class_code "u";oId "Colon-Transverse_00058820";is.last "FALSE";novel_exon_id "nvl_exon41011";novel_exon_type "A3SS";is.first "TRUE";is.singleExon "FALSE"
chr11	transdecoder	start_codon	114643331	114643333	.	-	0	transcript_id "DNTX_00049491";transcript_type "protein_coding";transcript_biotype "protein_coding";gene_id "XLOC_006041";gene_name "DNTX_00049491";class_code "u";oId "Colon-Transverse_00058820";is.last "FALSE";is.first "FALSE";is.singleExon "FALSE"
chr11	transdecoder	CDS	114643079	114643333	.	-	0	transcript_id "DNTX_00049491";transcript_type "protein_coding";transcript_biotype "protein_coding";gene_id "XLOC_006041";gene_name "DNTX_00049491";class_code "u";oId "Colon-Transverse_00058820";is.last "FALSE";is.first "FALSE";is.singleExon "FALSE"
chr11	transdecoder	stop_codon	114643076	114643078	.	-	0	transcript_id "DNTX_00049491";transcript_type "protein_coding";transcript_biotype "protein_coding";gene_id "XLOC_006041";gene_name "DNTX_00049491";class_code "u";oId "Colon-Transverse_00058820";is.last "FALSE";is.first "FALSE";is.singleExon "FALSE"
chr11	transdecoder	three_prime_UTR	114640355	114643075	.	-	.	transcript_id "DNTX_00049491";transcript_type "protein_coding";transcript_biotype "protein_coding";gene_id "XLOC_006041";gene_name "DNTX_00049491";class_code "u";oId "Colon-Transverse_00058820";is.last "FALSE";is.first "FALSE";is.singleExon "FALSE"
chr11	transdecoder	gene	114640355	114651659	.	-	.	gene_id "XLOC_006041";gene_name "DNTX_00049492";is.last "FALSE";is.first "FALSE";is.singleExon "FALSE"
chr11	transdecoder	transcript	114640355	114651659	.	-	.	transcript_id "DNTX_00049492";transcript_type "protein_coding";transcript_biotype "protein_coding";gene_id "XLOC_006041";gene_name "DNTX_00049492";class_code "u";oId "Colon-Transverse_00060939";is.last "FALSE";is.first "FALSE";is.singleExon "FALSE"
chr11	transdecoder	exon	114640355	114645469	.	-	.	transcript_id "DNTX_00049492";transcript_type "protein_coding";transcript_biotype "protein_coding";exon_number "3";gene_id "XLOC_006041";gene_name "DNTX_00049492";class_code "u";oId "Colon-Transverse_00060939";is.last "TRUE";is.first "FALSE";is.singleExon "FALSE"
chr11	transdecoder	exon	114648241	114648469	.	-	.	transcript_id "DNTX_00049492";transcript_type "protein_coding";transcript_biotype "protein_coding";exon_number "2";gene_id "XLOC_006041";gene_name "DNTX_00049492";class_code "u";oId "Colon-Transverse_00060939";is.last "FALSE";is.first "FALSE";is.singleExon "FALSE"
chr11	transdecoder	exon	114651163	114651659	.	-	.	transcript_id "DNTX_00049492";transcript_type "protein_coding";transcript_biotype "protein_coding";exon_number "1";gene_id "XLOC_006041";gene_name "DNTX_00049492";class_code "u";oId "Colon-Transverse_00060939";is.last "FALSE";novel_exon_id "nvl_exon41011";novel_exon_type "A3SS";is.first "TRUE";is.singleExon "FALSE"
chr11	transdecoder	five_prime_UTR	114643334	114645469	.	-	.	transcript_id "DNTX_00049492";transcript_type "protein_coding";transcript_biotype "protein_coding";gene_id "XLOC_006041";gene_name "DNTX_00049492";class_code "u";oId "Colon-Transverse_00060939";is.last "FALSE";is.first "FALSE";is.singleExon "FALSE"
chr11	transdecoder	five_prime_UTR	114648241	114648469	.	-	.	transcript_id "DNTX_00049492";transcript_type "protein_coding";transcript_biotype "protein_coding";gene_id "XLOC_006041";gene_name "DNTX_00049492";class_code "u";oId "Colon-Transverse_00060939";is.last "FALSE";is.first "FALSE";is.singleExon "FALSE"
chr11	transdecoder	five_prime_UTR	114651163	114651659	.	-	.	transcript_id "DNTX_00049492";transcript_type "protein_coding";transcript_biotype "protein_coding";gene_id "XLOC_006041";gene_name "DNTX_00049492";class_code "u";oId "Colon-Transverse_00060939";is.last "FALSE";novel_exon_id "nvl_exon41011";novel_exon_type "A3SS";is.first "TRUE";is.singleExon "FALSE"
chr11	transdecoder	start_codon	114643331	114643333	.	-	0	transcript_id "DNTX_00049492";transcript_type "protein_coding";transcript_biotype "protein_coding";gene_id "XLOC_006041";gene_name "DNTX_00049492";class_code "u";oId "Colon-Transverse_00060939";is.last "FALSE";is.first "FALSE";is.singleExon "FALSE"
chr11	transdecoder	CDS	114643079	114643333	.	-	0	transcript_id "DNTX_00049492";transcript_type "protein_coding";transcript_biotype "protein_coding";gene_id "XLOC_006041";gene_name "DNTX_00049492";class_code "u";oId "Colon-Transverse_00060939";is.last "FALSE";is.first "FALSE";is.singleExon "FALSE"
chr11	transdecoder	stop_codon	114643076	114643078	.	-	0	transcript_id "DNTX_00049492";transcript_type "protein_coding";transcript_biotype "protein_coding";gene_id "XLOC_006041";gene_name "DNTX_00049492";class_code "u";oId "Colon-Transverse_00060939";is.last "FALSE";is.first "FALSE";is.singleExon "FALSE"
chr11	transdecoder	three_prime_UTR	114640355	114643075	.	-	.	transcript_id "DNTX_00049492";transcript_type "protein_coding";transcript_biotype "protein_coding";gene_id "XLOC_006041";gene_name "DNTX_00049492";class_code "u";oId "Colon-Transverse_00060939";is.last "FALSE";is.first "FALSE";is.singleExon "FALSE"
chr11	transdecoder	gene	114640355	114678236	.	-	.	gene_id "XLOC_006041";gene_name "DNTX_00049493";is.last "FALSE";is.first "FALSE";is.singleExon "FALSE"
chr11	transdecoder	transcript	114640355	114678236	.	-	.	transcript_id "DNTX_00049493";transcript_type "protein_coding";transcript_biotype "protein_coding";gene_id "XLOC_006041";gene_name "DNTX_00049493";class_code "u";oId "Colon-Transverse_00062360";is.last "FALSE";is.first "FALSE";is.singleExon "FALSE"
chr11	transdecoder	exon	114640355	114644382	.	-	.	transcript_id "DNTX_00049493";transcript_type "protein_coding";transcript_biotype "protein_coding";exon_number "3";gene_id "XLOC_006041";gene_name "DNTX_00049493";class_code "u";oId "Colon-Transverse_00062360";is.last "TRUE";is.first "FALSE";is.singleExon "FALSE"
chr11	transdecoder	exon	114648241	114648345	.	-	.	transcript_id "DNTX_00049493";transcript_type "protein_coding";transcript_biotype "protein_coding";exon_number "2";gene_id "XLOC_006041";gene_name "DNTX_00049493";class_code "u";oId "Colon-Transverse_00062360";is.last "FALSE";novel_exon_id "nvl_exon41009";novel_exon_type "A3SS";is.first "FALSE";is.singleExon "FALSE"
chr11	transdecoder	exon	114677959	114678236	.	-	.	transcript_id "DNTX_00049493";transcript_type "protein_coding";transcript_biotype "protein_coding";exon_number "1";gene_id "XLOC_006041";gene_name "DNTX_00049493";class_code "u";oId "Colon-Transverse_00062360";is.last "FALSE";is.first "TRUE";is.singleExon "FALSE"
chr11	transdecoder	five_prime_UTR	114648261	114648345	.	-	.	transcript_id "DNTX_00049493";transcript_type "protein_coding";transcript_biotype "protein_coding";gene_id "XLOC_006041";gene_name "DNTX_00049493";class_code "u";oId "Colon-Transverse_00062360";is.last "FALSE";is.first "FALSE";is.singleExon "FALSE"
chr11	transdecoder	five_prime_UTR	114677959	114678236	.	-	.	transcript_id "DNTX_00049493";transcript_type "protein_coding";transcript_biotype "protein_coding";gene_id "XLOC_006041";gene_name "DNTX_00049493";class_code "u";oId "Colon-Transverse_00062360";is.last "FALSE";is.first "TRUE";is.singleExon "FALSE"
chr11	transdecoder	start_codon	114648258	114648260	.	-	1	transcript_id "DNTX_00049493";transcript_type "protein_coding";transcript_biotype "protein_coding";gene_id "XLOC_006041";gene_name "DNTX_00049493";class_code "u";oId "Colon-Transverse_00062360";is.last "FALSE";is.first "FALSE";is.singleExon "FALSE"
chr11	transdecoder	CDS	114644046	114644382	.	-	1	transcript_id "DNTX_00049493";transcript_type "protein_coding";transcript_biotype "protein_coding";gene_id "XLOC_006041";gene_name "DNTX_00049493";class_code "u";oId "Colon-Transverse_00062360";is.last "FALSE";is.first "FALSE";is.singleExon "FALSE"
chr11	transdecoder	CDS	114648241	114648260	.	-	0	transcript_id "DNTX_00049493";transcript_type "protein_coding";transcript_biotype "protein_coding";gene_id "XLOC_006041";gene_name "DNTX_00049493";class_code "u";oId "Colon-Transverse_00062360";is.last "FALSE";is.first "FALSE";is.singleExon "FALSE"
chr11	transdecoder	stop_codon	114644043	114644045	.	-	1	transcript_id "DNTX_00049493";transcript_type "protein_coding";transcript_biotype "protein_coding";gene_id "XLOC_006041";gene_name "DNTX_00049493";class_code "u";oId "Colon-Transverse_00062360";is.last "FALSE";is.first "FALSE";is.singleExon "FALSE"
chr11	transdecoder	three_prime_UTR	114640355	114644042	.	-	.	transcript_id "DNTX_00049493";transcript_type "protein_coding";transcript_biotype "protein_coding";gene_id "XLOC_006041";gene_name "DNTX_00049493";class_code "u";oId "Colon-Transverse_00062360";is.last "FALSE";is.first "FALSE";is.singleExon "FALSE"
chr11	transdecoder	gene	114651305	114713631	.	+	.	gene_id "XLOC_005255";gene_name "NXPE2";is.last "FALSE";is.first "FALSE";is.singleExon "FALSE"
chr11	transdecoder	transcript	114651305	114713631	.	+	.	transcript_id "DNTX_00049418";transcript_type "protein_coding";transcript_biotype "protein_coding";gene_id "XLOC_005255";gene_name "NXPE2";class_code "j";oId "Colon-Transverse_00055376";is.last "FALSE";is.first "FALSE";is.singleExon "FALSE"
chr11	transdecoder	exon	114651305	114651425	.	+	.	transcript_id "DNTX_00049418";transcript_type "protein_coding";transcript_biotype "protein_coding";exon_number "1";gene_id "XLOC_005255";gene_name "NXPE2";class_code "j";oId "Colon-Transverse_00055376";is.last "FALSE";novel_exon_id "nvl_exon41016";novel_exon_type "novel_TSS";is.first "TRUE";is.singleExon "FALSE"
chr11	transdecoder	exon	114679657	114679762	.	+	.	transcript_id "DNTX_00049418";transcript_type "protein_coding";transcript_biotype "protein_coding";exon_number "2";gene_id "XLOC_005255";gene_name "NXPE2";class_code "j";oId "Colon-Transverse_00055376";is.last "FALSE";is.first "FALSE";is.singleExon "FALSE"
chr11	transdecoder	exon	114698045	114698778	.	+	.	transcript_id "DNTX_00049418";transcript_type "protein_coding";transcript_biotype "protein_coding";exon_number "3";gene_id "XLOC_005255";gene_name "NXPE2";class_code "j";oId "Colon-Transverse_00055376";is.last "FALSE";is.first "FALSE";is.singleExon "FALSE"
chr11	transdecoder	exon	114703991	114704052	.	+	.	transcript_id "DNTX_00049418";transcript_type "protein_coding";transcript_biotype "protein_coding";exon_number "4";gene_id "XLOC_005255";gene_name "NXPE2";class_code "j";oId "Colon-Transverse_00055376";is.last "FALSE";is.first "FALSE";is.singleExon "FALSE"
chr11	transdecoder	exon	114705781	114705996	.	+	.	transcript_id "DNTX_00049418";transcript_type "protein_coding";transcript_biotype "protein_coding";exon_number "5";gene_id "XLOC_005255";gene_name "NXPE2";class_code "j";oId "Colon-Transverse_00055376";is.last "FALSE";is.first "FALSE";is.singleExon "FALSE"
chr11	transdecoder	exon	114706395	114713631	.	+	.	transcript_id "DNTX_00049418";transcript_type "protein_coding";transcript_biotype "protein_coding";exon_number "6";gene_id "XLOC_005255";gene_name "NXPE2";class_code "j";oId "Colon-Transverse_00055376";is.last "TRUE";novel_exon_id "nvl_exon41017";novel_exon_type "novel_TES";is.first "FALSE";is.singleExon "FALSE"
chr11	transdecoder	five_prime_UTR	114651305	114651425	.	+	.	transcript_id "DNTX_00049418";transcript_type "protein_coding";transcript_biotype "protein_coding";gene_id "XLOC_005255";gene_name "NXPE2";class_code "j";oId "Colon-Transverse_00055376";is.last "FALSE";novel_exon_id "nvl_exon41016";novel_exon_type "novel_TSS";is.first "TRUE";is.singleExon "FALSE"
chr11	transdecoder	five_prime_UTR	114679657	114679702	.	+	.	transcript_id "DNTX_00049418";transcript_type "protein_coding";transcript_biotype "protein_coding";gene_id "XLOC_005255";gene_name "NXPE2";class_code "j";oId "Colon-Transverse_00055376";is.last "FALSE";is.first "FALSE";is.singleExon "FALSE"
chr11	transdecoder	start_codon	114679703	114679705	.	+	0	transcript_id "DNTX_00049418";transcript_type "protein_coding";transcript_biotype "protein_coding";gene_id "XLOC_005255";gene_name "NXPE2";class_code "j";oId "Colon-Transverse_00055376";is.last "FALSE";is.first "FALSE";is.singleExon "FALSE"
chr11	transdecoder	CDS	114679703	114679762	.	+	0	transcript_id "DNTX_00049418";transcript_type "protein_coding";transcript_biotype "protein_coding";gene_id "XLOC_005255";gene_name "NXPE2";class_code "j";oId "Colon-Transverse_00055376";is.last "FALSE";is.first "FALSE";is.singleExon "FALSE"
chr11	transdecoder	CDS	114698045	114698778	.	+	0	transcript_id "DNTX_00049418";transcript_type "protein_coding";transcript_biotype "protein_coding";gene_id "XLOC_005255";gene_name "NXPE2";class_code "j";oId "Colon-Transverse_00055376";is.last "FALSE";is.first "FALSE";is.singleExon "FALSE"
chr11	transdecoder	CDS	114703991	114704052	.	+	1	transcript_id "DNTX_00049418";transcript_type "protein_coding";transcript_biotype "protein_coding";gene_id "XLOC_005255";gene_name "NXPE2";class_code "j";oId "Colon-Transverse_00055376";is.last "FALSE";is.first "FALSE";is.singleExon "FALSE"
chr11	transdecoder	CDS	114705781	114705996	.	+	2	transcript_id "DNTX_00049418";transcript_type "protein_coding";transcript_biotype "protein_coding";gene_id "XLOC_005255";gene_name "NXPE2";class_code "j";oId "Colon-Transverse_00055376";is.last "FALSE";is.first "FALSE";is.singleExon "FALSE"
chr11	transdecoder	CDS	114706395	114706927	.	+	2	transcript_id "DNTX_00049418";transcript_type "protein_coding";transcript_biotype "protein_coding";gene_id "XLOC_005255";gene_name "NXPE2";class_code "j";oId "Colon-Transverse_00055376";is.last "FALSE";is.first "FALSE";is.singleExon "FALSE"
chr11	transdecoder	stop_codon	114706928	114706930	.	+	0	transcript_id "DNTX_00049418";transcript_type "protein_coding";transcript_biotype "protein_coding";gene_id "XLOC_005255";gene_name "NXPE2";class_code "j";oId "Colon-Transverse_00055376";is.last "FALSE";is.first "FALSE";is.singleExon "FALSE"
chr11	transdecoder	three_prime_UTR	114706931	114713631	.	+	.	transcript_id "DNTX_00049418";transcript_type "protein_coding";transcript_biotype "protein_coding";gene_id "XLOC_005255";gene_name "NXPE2";class_code "j";oId "Colon-Transverse_00055376";is.last "FALSE";is.first "FALSE";is.singleExon "FALSE"
chr11	transdecoder	transcript	114678386	114706933	.	+	.	transcript_id "DNTX_00049419";transcript_type "protein_coding";transcript_biotype "protein_coding";gene_id "XLOC_005255";gene_name "NXPE2";class_code "=";oId "Colon-Transverse_00055377";is.last "FALSE";is.first "FALSE";is.singleExon "FALSE"
chr11	transdecoder	exon	114678386	114678601	.	+	.	transcript_id "DNTX_00049419";transcript_type "protein_coding";transcript_biotype "protein_coding";exon_number "1";gene_id "XLOC_005255";gene_name "NXPE2";class_code "=";oId "Colon-Transverse_00055377";is.last "FALSE";is.first "TRUE";is.singleExon "FALSE"
chr11	transdecoder	exon	114679657	114679762	.	+	.	transcript_id "DNTX_00049419";transcript_type "protein_coding";transcript_biotype "protein_coding";exon_number "2";gene_id "XLOC_005255";gene_name "NXPE2";class_code "=";oId "Colon-Transverse_00055377";is.last "FALSE";is.first "FALSE";is.singleExon "FALSE"
chr11	transdecoder	exon	114698045	114698778	.	+	.	transcript_id "DNTX_00049419";transcript_type "protein_coding";transcript_biotype "protein_coding";exon_number "3";gene_id "XLOC_005255";gene_name "NXPE2";class_code "=";oId "Colon-Transverse_00055377";is.last "FALSE";is.first "FALSE";is.singleExon "FALSE"
chr11	transdecoder	exon	114703991	114704052	.	+	.	transcript_id "DNTX_00049419";transcript_type "protein_coding";transcript_biotype "protein_coding";exon_number "4";gene_id "XLOC_005255";gene_name "NXPE2";class_code "=";oId "Colon-Transverse_00055377";is.last "FALSE";is.first "FALSE";is.singleExon "FALSE"
chr11	transdecoder	exon	114705781	114705996	.	+	.	transcript_id "DNTX_00049419";transcript_type "protein_coding";transcript_biotype "protein_coding";exon_number "5";gene_id "XLOC_005255";gene_name "NXPE2";class_code "=";oId "Colon-Transverse_00055377";is.last "FALSE";is.first "FALSE";is.singleExon "FALSE"
chr11	transdecoder	exon	114706395	114706933	.	+	.	transcript_id "DNTX_00049419";transcript_type "protein_coding";transcript_biotype "protein_coding";exon_number "6";gene_id "XLOC_005255";gene_name "NXPE2";class_code "=";oId "Colon-Transverse_00055377";is.last "TRUE";is.first "FALSE";is.singleExon "FALSE"
chr11	transdecoder	five_prime_UTR	114678386	114678575	.	+	.	transcript_id "DNTX_00049419";transcript_type "protein_coding";transcript_biotype "protein_coding";gene_id "XLOC_005255";gene_name "NXPE2";class_code "=";oId "Colon-Transverse_00055377";is.last "FALSE";is.first "FALSE";is.singleExon "FALSE"
chr11	transdecoder	start_codon	114678576	114678578	.	+	0	transcript_id "DNTX_00049419";transcript_type "protein_coding";transcript_biotype "protein_coding";gene_id "XLOC_005255";gene_name "NXPE2";class_code "=";oId "Colon-Transverse_00055377";is.last "FALSE";is.first "FALSE";is.singleExon "FALSE"
chr11	transdecoder	CDS	114678576	114678601	.	+	0	transcript_id "DNTX_00049419";transcript_type "protein_coding";transcript_biotype "protein_coding";gene_id "XLOC_005255";gene_name "NXPE2";class_code "=";oId "Colon-Transverse_00055377";is.last "FALSE";is.first "FALSE";is.singleExon "FALSE"
chr11	transdecoder	CDS	114679657	114679762	.	+	1	transcript_id "DNTX_00049419";transcript_type "protein_coding";transcript_biotype "protein_coding";gene_id "XLOC_005255";gene_name "NXPE2";class_code "=";oId "Colon-Transverse_00055377";is.last "FALSE";is.first "FALSE";is.singleExon "FALSE"
chr11	transdecoder	CDS	114698045	114698778	.	+	0	transcript_id "DNTX_00049419";transcript_type "protein_coding";transcript_biotype "protein_coding";gene_id "XLOC_005255";gene_name "NXPE2";class_code "=";oId "Colon-Transverse_00055377";is.last "FALSE";is.first "FALSE";is.singleExon "FALSE"
chr11	transdecoder	CDS	114703991	114704052	.	+	1	transcript_id "DNTX_00049419";transcript_type "protein_coding";transcript_biotype "protein_coding";gene_id "XLOC_005255";gene_name "NXPE2";class_code "=";oId "Colon-Transverse_00055377";is.last "FALSE";is.first "FALSE";is.singleExon "FALSE"
chr11	transdecoder	CDS	114705781	114705996	.	+	2	transcript_id "DNTX_00049419";transcript_type "protein_coding";transcript_biotype "protein_coding";gene_id "XLOC_005255";gene_name "NXPE2";class_code "=";oId "Colon-Transverse_00055377";is.last "FALSE";is.first "FALSE";is.singleExon "FALSE"
chr11	transdecoder	CDS	114706395	114706927	.	+	2	transcript_id "DNTX_00049419";transcript_type "protein_coding";transcript_biotype "protein_coding";gene_id "XLOC_005255";gene_name "NXPE2";class_code "=";oId "Colon-Transverse_00055377";is.last "FALSE";is.first "FALSE";is.singleExon "FALSE"
chr11	transdecoder	stop_codon	114706928	114706930	.	+	0	transcript_id "DNTX_00049419";transcript_type "protein_coding";transcript_biotype "protein_coding";gene_id "XLOC_005255";gene_name "NXPE2";class_code "=";oId "Colon-Transverse_00055377";is.last "FALSE";is.first "FALSE";is.singleExon "FALSE"
chr11	transdecoder	three_prime_UTR	114706931	114706933	.	+	.	transcript_id "DNTX_00049419";transcript_type "protein_coding";transcript_biotype "protein_coding";gene_id "XLOC_005255";gene_name "NXPE2";class_code "=";oId "Colon-Transverse_00055377";is.last "FALSE";is.first "FALSE";is.singleExon "FALSE"
chr11	transdecoder	gene	115164648	115504523	.	-	.	gene_id "XLOC_006042";gene_name "CADM1";is.last "FALSE";is.first "FALSE";is.singleExon "FALSE"
chr11	StringTie	transcript	115164648	115504389	.	-	.	transcript_id "DNTX_00041018";transcript_type "noncoding";transcript_biotype "noncoding";gene_id "XLOC_006042";gene_name "CADM1";class_code "j";oId "Retina_Fetal.Tissue_00179041";is.last "FALSE";is.first "FALSE";is.singleExon "FALSE"
chr11	StringTie	exon	115164648	115176592	.	-	.	transcript_id "DNTX_00041018";transcript_type "noncoding";transcript_biotype "noncoding";exon_number "12";gene_id "XLOC_006042";gene_name "CADM1";class_code "j";oId "Retina_Fetal.Tissue_00179041";is.last "TRUE";novel_exon_id "nvl_exon41018";novel_exon_type "A5SS";is.first "FALSE";is.singleExon "FALSE"
chr11	StringTie	exon	115178644	115178775	.	-	.	transcript_id "DNTX_00041018";transcript_type "noncoding";transcript_biotype "noncoding";exon_number "11";gene_id "XLOC_006042";gene_name "CADM1";class_code "j";oId "Retina_Fetal.Tissue_00179041";is.last "FALSE";is.first "FALSE";is.singleExon "FALSE"
chr11	StringTie	exon	115198406	115198438	.	-	.	transcript_id "DNTX_00041018";transcript_type "noncoding";transcript_biotype "noncoding";exon_number "10";gene_id "XLOC_006042";gene_name "CADM1";class_code "j";oId "Retina_Fetal.Tissue_00179041";is.last "FALSE";is.first "FALSE";is.singleExon "FALSE"
chr11	StringTie	exon	115207302	115207307	.	-	.	transcript_id "DNTX_00041018";transcript_type "noncoding";transcript_biotype "noncoding";exon_number "9";gene_id "XLOC_006042";gene_name "CADM1";class_code "j";oId "Retina_Fetal.Tissue_00179041";is.last "FALSE";is.first "FALSE";is.singleExon "FALSE"
chr11	StringTie	exon	115209574	115209657	.	-	.	transcript_id "DNTX_00041018";transcript_type "noncoding";transcript_biotype "noncoding";exon_number "8";gene_id "XLOC_006042";gene_name "CADM1";class_code "j";oId "Retina_Fetal.Tissue_00179041";is.last "FALSE";is.first "FALSE";is.singleExon "FALSE"
chr11	StringTie	exon	115214608	115214780	.	-	.	transcript_id "DNTX_00041018";transcript_type "noncoding";transcript_biotype "noncoding";exon_number "7";gene_id "XLOC_006042";gene_name "CADM1";class_code "j";oId "Retina_Fetal.Tissue_00179041";is.last "FALSE";is.first "FALSE";is.singleExon "FALSE"
chr11	StringTie	exon	115217892	115217991	.	-	.	transcript_id "DNTX_00041018";transcript_type "noncoding";transcript_biotype "noncoding";exon_number "6";gene_id "XLOC_006042";gene_name "CADM1";class_code "j";oId "Retina_Fetal.Tissue_00179041";is.last "FALSE";is.first "FALSE";is.singleExon "FALSE"
chr11	StringTie	exon	115229113	115229271	.	-	.	transcript_id "DNTX_00041018";transcript_type "noncoding";transcript_biotype "noncoding";exon_number "5";gene_id "XLOC_006042";gene_name "CADM1";class_code "j";oId "Retina_Fetal.Tissue_00179041";is.last "FALSE";is.first "FALSE";is.singleExon "FALSE"
chr11	StringTie	exon	115231353	115231490	.	-	.	transcript_id "DNTX_00041018";transcript_type "noncoding";transcript_biotype "noncoding";exon_number "4";gene_id "XLOC_006042";gene_name "CADM1";class_code "j";oId "Retina_Fetal.Tissue_00179041";is.last "FALSE";is.first "FALSE";is.singleExon "FALSE"
chr11	StringTie	exon	115238500	115238652	.	-	.	transcript_id "DNTX_00041018";transcript_type "noncoding";transcript_biotype "noncoding";exon_number "3";gene_id "XLOC_006042";gene_name "CADM1";class_code "j";oId "Retina_Fetal.Tissue_00179041";is.last "FALSE";is.first "FALSE";is.singleExon "FALSE"
chr11	StringTie	exon	115240274	115240420	.	-	.	transcript_id "DNTX_00041018";transcript_type "noncoding";transcript_biotype "noncoding";exon_number "2";gene_id "XLOC_006042";gene_name "CADM1";class_code "j";oId "Retina_Fetal.Tissue_00179041";is.last "FALSE";is.first "FALSE";is.singleExon "FALSE"
chr11	StringTie	exon	115504271	115504389	.	-	.	transcript_id "DNTX_00041018";transcript_type "noncoding";transcript_biotype "noncoding";exon_number "1";gene_id "XLOC_006042";gene_name "CADM1";class_code "j";oId "Retina_Fetal.Tissue_00179041";is.last "FALSE";is.first "TRUE";is.singleExon "FALSE"
chr11	StringTie	transcript	115164655	115504389	.	-	.	transcript_id "DNTX_00041019";transcript_type "noncoding";transcript_biotype "noncoding";gene_id "XLOC_006042";gene_name "CADM1";class_code "j";oId "Retina_Fetal.Tissue_00179047";is.last "FALSE";is.first "FALSE";is.singleExon "FALSE"
chr11	StringTie	exon	115164655	115176592	.	-	.	transcript_id "DNTX_00041019";transcript_type "noncoding";transcript_biotype "noncoding";exon_number "10";gene_id "XLOC_006042";gene_name "CADM1";class_code "j";oId "Retina_Fetal.Tissue_00179047";is.last "TRUE";novel_exon_id "nvl_exon41019";novel_exon_type "A5SS";is.first "FALSE";is.singleExon "FALSE"
chr11	StringTie	exon	115178644	115178775	.	-	.	transcript_id "DNTX_00041019";transcript_type "noncoding";transcript_biotype "noncoding";exon_number "9";gene_id "XLOC_006042";gene_name "CADM1";class_code "j";oId "Retina_Fetal.Tissue_00179047";is.last "FALSE";is.first "FALSE";is.singleExon "FALSE"
chr11	StringTie	exon	115198406	115198438	.	-	.	transcript_id "DNTX_00041019";transcript_type "noncoding";transcript_biotype "noncoding";exon_number "8";gene_id "XLOC_006042";gene_name "CADM1";class_code "j";oId "Retina_Fetal.Tissue_00179047";is.last "FALSE";is.first "FALSE";is.singleExon "FALSE"
chr11	StringTie	exon	115214608	115214780	.	-	.	transcript_id "DNTX_00041019";transcript_type "noncoding";transcript_biotype "noncoding";exon_number "7";gene_id "XLOC_006042";gene_name "CADM1";class_code "j";oId "Retina_Fetal.Tissue_00179047";is.last "FALSE";is.first "FALSE";is.singleExon "FALSE"
chr11	StringTie	exon	115217892	115217991	.	-	.	transcript_id "DNTX_00041019";transcript_type "noncoding";transcript_biotype "noncoding";exon_number "6";gene_id "XLOC_006042";gene_name "CADM1";class_code "j";oId "Retina_Fetal.Tissue_00179047";is.last "FALSE";is.first "FALSE";is.singleExon "FALSE"
chr11	StringTie	exon	115229113	115229271	.	-	.	transcript_id "DNTX_00041019";transcript_type "noncoding";transcript_biotype "noncoding";exon_number "5";gene_id "XLOC_006042";gene_name "CADM1";class_code "j";oId "Retina_Fetal.Tissue_00179047";is.last "FALSE";is.first "FALSE";is.singleExon "FALSE"
chr11	StringTie	exon	115231353	115231490	.	-	.	transcript_id "DNTX_00041019";transcript_type "noncoding";transcript_biotype "noncoding";exon_number "4";gene_id "XLOC_006042";gene_name "CADM1";class_code "j";oId "Retina_Fetal.Tissue_00179047";is.last "FALSE";is.first "FALSE";is.singleExon "FALSE"
chr11	StringTie	exon	115238500	115238652	.	-	.	transcript_id "DNTX_00041019";transcript_type "noncoding";transcript_biotype "noncoding";exon_number "3";gene_id "XLOC_006042";gene_name "CADM1";class_code "j";oId "Retina_Fetal.Tissue_00179047";is.last "FALSE";is.first "FALSE";is.singleExon "FALSE"
chr11	StringTie	exon	115240274	115240420	.	-	.	transcript_id "DNTX_00041019";transcript_type "noncoding";transcript_biotype "noncoding";exon_number "2";gene_id "XLOC_006042";gene_name "CADM1";class_code "j";oId "Retina_Fetal.Tissue_00179047";is.last "FALSE";is.first "FALSE";is.singleExon "FALSE"
chr11	StringTie	exon	115504271	115504389	.	-	.	transcript_id "DNTX_00041019";transcript_type "noncoding";transcript_biotype "noncoding";exon_number "1";gene_id "XLOC_006042";gene_name "CADM1";class_code "j";oId "Retina_Fetal.Tissue_00179047";is.last "FALSE";is.first "TRUE";is.singleExon "FALSE"
chr11	transdecoder	transcript	115169236	115504415	.	-	.	transcript_id "DNTX_00037422";transcript_type "protein_coding";transcript_biotype "protein_coding";gene_id "XLOC_006042";gene_name "CADM1";class_code "=";oId "Pancreas_00058988";is.last "FALSE";is.first "FALSE";is.singleExon "FALSE"
chr11	transdecoder	exon	115169236	115176592	.	-	.	transcript_id "DNTX_00037422";transcript_type "protein_coding";transcript_biotype "protein_coding";exon_number "10";gene_id "XLOC_006042";gene_name "CADM1";class_code "=";oId "Pancreas_00058988";is.last "TRUE";is.first "FALSE";is.singleExon "FALSE"
chr11	transdecoder	exon	115178644	115178775	.	-	.	transcript_id "DNTX_00037422";transcript_type "protein_coding";transcript_biotype "protein_coding";exon_number "9";gene_id "XLOC_006042";gene_name "CADM1";class_code "=";oId "Pancreas_00058988";is.last "FALSE";is.first "FALSE";is.singleExon "FALSE"
chr11	transdecoder	exon	115209574	115209657	.	-	.	transcript_id "DNTX_00037422";transcript_type "protein_coding";transcript_biotype "protein_coding";exon_number "8";gene_id "XLOC_006042";gene_name "CADM1";class_code "=";oId "Pancreas_00058988";is.last "FALSE";is.first "FALSE";is.singleExon "FALSE"
chr11	transdecoder	exon	115214608	115214780	.	-	.	transcript_id "DNTX_00037422";transcript_type "protein_coding";transcript_biotype "protein_coding";exon_number "7";gene_id "XLOC_006042";gene_name "CADM1";class_code "=";oId "Pancreas_00058988";is.last "FALSE";is.first "FALSE";is.singleExon "FALSE"
chr11	transdecoder	exon	115217892	115217991	.	-	.	transcript_id "DNTX_00037422";transcript_type "protein_coding";transcript_biotype "protein_coding";exon_number "6";gene_id "XLOC_006042";gene_name "CADM1";class_code "=";oId "Pancreas_00058988";is.last "FALSE";is.first "FALSE";is.singleExon "FALSE"
chr11	transdecoder	exon	115229113	115229271	.	-	.	transcript_id "DNTX_00037422";transcript_type "protein_coding";transcript_biotype "protein_coding";exon_number "5";gene_id "XLOC_006042";gene_name "CADM1";class_code "=";oId "Pancreas_00058988";is.last "FALSE";is.first "FALSE";is.singleExon "FALSE"
chr11	transdecoder	exon	115231353	115231490	.	-	.	transcript_id "DNTX_00037422";transcript_type "protein_coding";transcript_biotype "protein_coding";exon_number "4";gene_id "XLOC_006042";gene_name "CADM1";class_code "=";oId "Pancreas_00058988";is.last "FALSE";is.first "FALSE";is.singleExon "FALSE"
chr11	transdecoder	exon	115238500	115238652	.	-	.	transcript_id "DNTX_00037422";transcript_type "protein_coding";transcript_biotype "protein_coding";exon_number "3";gene_id "XLOC_006042";gene_name "CADM1";class_code "=";oId "Pancreas_00058988";is.last "FALSE";is.first "FALSE";is.singleExon "FALSE"
chr11	transdecoder	exon	115240274	115240420	.	-	.	transcript_id "DNTX_00037422";transcript_type "protein_coding";transcript_biotype "protein_coding";exon_number "2";gene_id "XLOC_006042";gene_name "CADM1";class_code "=";oId "Pancreas_00058988";is.last "FALSE";is.first "FALSE";is.singleExon "FALSE"
chr11	transdecoder	exon	115504271	115504415	.	-	.	transcript_id "DNTX_00037422";transcript_type "protein_coding";transcript_biotype "protein_coding";exon_number "1";gene_id "XLOC_006042";gene_name "CADM1";class_code "=";oId "Pancreas_00058988";is.last "FALSE";is.first "TRUE";is.singleExon "FALSE"
chr11	transdecoder	five_prime_UTR	115504395	115504415	.	-	.	transcript_id "DNTX_00037422";transcript_type "protein_coding";transcript_biotype "protein_coding";gene_id "XLOC_006042";gene_name "CADM1";class_code "=";oId "Pancreas_00058988";is.last "FALSE";is.first "FALSE";is.singleExon "FALSE"
chr11	transdecoder	start_codon	115504392	115504394	.	-	2	transcript_id "DNTX_00037422";transcript_type "protein_coding";transcript_biotype "protein_coding";gene_id "XLOC_006042";gene_name "CADM1";class_code "=";oId "Pancreas_00058988";is.last "FALSE";is.first "FALSE";is.singleExon "FALSE"
chr11	transdecoder	CDS	115176477	115176592	.	-	2	transcript_id "DNTX_00037422";transcript_type "protein_coding";transcript_biotype "protein_coding";gene_id "XLOC_006042";gene_name "CADM1";class_code "=";oId "Pancreas_00058988";is.last "FALSE";is.first "FALSE";is.singleExon "FALSE"
chr11	transdecoder	CDS	115178644	115178775	.	-	2	transcript_id "DNTX_00037422";transcript_type "protein_coding";transcript_biotype "protein_coding";gene_id "XLOC_006042";gene_name "CADM1";class_code "=";oId "Pancreas_00058988";is.last "FALSE";is.first "FALSE";is.singleExon "FALSE"
chr11	transdecoder	CDS	115209574	115209657	.	-	2	transcript_id "DNTX_00037422";transcript_type "protein_coding";transcript_biotype "protein_coding";gene_id "XLOC_006042";gene_name "CADM1";class_code "=";oId "Pancreas_00058988";is.last "FALSE";is.first "FALSE";is.singleExon "FALSE"
chr11	transdecoder	CDS	115214608	115214780	.	-	1	transcript_id "DNTX_00037422";transcript_type "protein_coding";transcript_biotype "protein_coding";gene_id "XLOC_006042";gene_name "CADM1";class_code "=";oId "Pancreas_00058988";is.last "FALSE";is.first "FALSE";is.singleExon "FALSE"
chr11	transdecoder	CDS	115217892	115217991	.	-	2	transcript_id "DNTX_00037422";transcript_type "protein_coding";transcript_biotype "protein_coding";gene_id "XLOC_006042";gene_name "CADM1";class_code "=";oId "Pancreas_00058988";is.last "FALSE";is.first "FALSE";is.singleExon "FALSE"
chr11	transdecoder	CDS	115229113	115229271	.	-	2	transcript_id "DNTX_00037422";transcript_type "protein_coding";transcript_biotype "protein_coding";gene_id "XLOC_006042";gene_name "CADM1";class_code "=";oId "Pancreas_00058988";is.last "FALSE";is.first "FALSE";is.singleExon "FALSE"
chr11	transdecoder	CDS	115231353	115231490	.	-	2	transcript_id "DNTX_00037422";transcript_type "protein_coding";transcript_biotype "protein_coding";gene_id "XLOC_006042";gene_name "CADM1";class_code "=";oId "Pancreas_00058988";is.last "FALSE";is.first "FALSE";is.singleExon "FALSE"
chr11	transdecoder	CDS	115238500	115238652	.	-	2	transcript_id "DNTX_00037422";transcript_type "protein_coding";transcript_biotype "protein_coding";gene_id "XLOC_006042";gene_name "CADM1";class_code "=";oId "Pancreas_00058988";is.last "FALSE";is.first "FALSE";is.singleExon "FALSE"
chr11	transdecoder	CDS	115240274	115240420	.	-	2	transcript_id "DNTX_00037422";transcript_type "protein_coding";transcript_biotype "protein_coding";gene_id "XLOC_006042";gene_name "CADM1";class_code "=";oId "Pancreas_00058988";is.last "FALSE";is.first "FALSE";is.singleExon "FALSE"
chr11	transdecoder	CDS	115504271	115504394	.	-	0	transcript_id "DNTX_00037422";transcript_type "protein_coding";transcript_biotype "protein_coding";gene_id "XLOC_006042";gene_name "CADM1";class_code "=";oId "Pancreas_00058988";is.last "FALSE";is.first "FALSE";is.singleExon "FALSE"
chr11	transdecoder	stop_codon	115176474	115176476	.	-	2	transcript_id "DNTX_00037422";transcript_type "protein_coding";transcript_biotype "protein_coding";gene_id "XLOC_006042";gene_name "CADM1";class_code "=";oId "Pancreas_00058988";is.last "FALSE";is.first "FALSE";is.singleExon "FALSE"
chr11	transdecoder	three_prime_UTR	115169236	115176473	.	-	.	transcript_id "DNTX_00037422";transcript_type "protein_coding";transcript_biotype "protein_coding";gene_id "XLOC_006042";gene_name "CADM1";class_code "=";oId "Pancreas_00058988";is.last "FALSE";is.first "FALSE";is.singleExon "FALSE"
chr11	transdecoder	transcript	115173625	115504394	.	-	.	transcript_id "DNTX_00045860";transcript_type "protein_coding";transcript_biotype "protein_coding";gene_id "XLOC_006042";gene_name "CADM1";class_code "n";oId "Brain-Cerebellum_00068417";is.last "FALSE";is.first "FALSE";is.singleExon "FALSE"
chr11	transdecoder	exon	115173625	115176592	.	-	.	transcript_id "DNTX_00045860";transcript_type "protein_coding";transcript_biotype "protein_coding";exon_number "10";gene_id "XLOC_006042";gene_name "CADM1";class_code "n";oId "Brain-Cerebellum_00068417";is.last "TRUE";is.first "FALSE";is.singleExon "FALSE"
chr11	transdecoder	exon	115178644	115190941	.	-	.	transcript_id "DNTX_00045860";transcript_type "protein_coding";transcript_biotype "protein_coding";exon_number "9";gene_id "XLOC_006042";gene_name "CADM1";class_code "n";oId "Brain-Cerebellum_00068417";is.last "FALSE";novel_exon_id "nvl_exon41020";novel_exon_type "RI";is.first "FALSE";is.singleExon "FALSE"
chr11	transdecoder	exon	115198406	115198438	.	-	.	transcript_id "DNTX_00045860";transcript_type "protein_coding";transcript_biotype "protein_coding";exon_number "8";gene_id "XLOC_006042";gene_name "CADM1";class_code "n";oId "Brain-Cerebellum_00068417";is.last "FALSE";is.first "FALSE";is.singleExon "FALSE"
chr11	transdecoder	exon	115214608	115214780	.	-	.	transcript_id "DNTX_00045860";transcript_type "protein_coding";transcript_biotype "protein_coding";exon_number "7";gene_id "XLOC_006042";gene_name "CADM1";class_code "n";oId "Brain-Cerebellum_00068417";is.last "FALSE";is.first "FALSE";is.singleExon "FALSE"
chr11	transdecoder	exon	115217892	115217991	.	-	.	transcript_id "DNTX_00045860";transcript_type "protein_coding";transcript_biotype "protein_coding";exon_number "6";gene_id "XLOC_006042";gene_name "CADM1";class_code "n";oId "Brain-Cerebellum_00068417";is.last "FALSE";is.first "FALSE";is.singleExon "FALSE"
chr11	transdecoder	exon	115229113	115229271	.	-	.	transcript_id "DNTX_00045860";transcript_type "protein_coding";transcript_biotype "protein_coding";exon_number "5";gene_id "XLOC_006042";gene_name "CADM1";class_code "n";oId "Brain-Cerebellum_00068417";is.last "FALSE";is.first "FALSE";is.singleExon "FALSE"
chr11	transdecoder	exon	115231353	115231490	.	-	.	transcript_id "DNTX_00045860";transcript_type "protein_coding";transcript_biotype "protein_coding";exon_number "4";gene_id "XLOC_006042";gene_name "CADM1";class_code "n";oId "Brain-Cerebellum_00068417";is.last "FALSE";is.first "FALSE";is.singleExon "FALSE"
chr11	transdecoder	exon	115238500	115238652	.	-	.	transcript_id "DNTX_00045860";transcript_type "protein_coding";transcript_biotype "protein_coding";exon_number "3";gene_id "XLOC_006042";gene_name "CADM1";class_code "n";oId "Brain-Cerebellum_00068417";is.last "FALSE";is.first "FALSE";is.singleExon "FALSE"
chr11	transdecoder	exon	115240274	115240420	.	-	.	transcript_id "DNTX_00045860";transcript_type "protein_coding";transcript_biotype "protein_coding";exon_number "2";gene_id "XLOC_006042";gene_name "CADM1";class_code "n";oId "Brain-Cerebellum_00068417";is.last "FALSE";is.first "FALSE";is.singleExon "FALSE"
chr11	transdecoder	exon	115504271	115504394	.	-	.	transcript_id "DNTX_00045860";transcript_type "protein_coding";transcript_biotype "protein_coding";exon_number "1";gene_id "XLOC_006042";gene_name "CADM1";class_code "n";oId "Brain-Cerebellum_00068417";is.last "FALSE";is.first "TRUE";is.singleExon "FALSE"
chr11	transdecoder	start_codon	115504392	115504394	.	-	2	transcript_id "DNTX_00045860";transcript_type "protein_coding";transcript_biotype "protein_coding";gene_id "XLOC_006042";gene_name "CADM1";class_code "n";oId "Brain-Cerebellum_00068417";is.last "FALSE";is.first "FALSE";is.singleExon "FALSE"
chr11	transdecoder	CDS	115190880	115190941	.	-	2	transcript_id "DNTX_00045860";transcript_type "protein_coding";transcript_biotype "protein_coding";gene_id "XLOC_006042";gene_name "CADM1";class_code "n";oId "Brain-Cerebellum_00068417";is.last "FALSE";is.first "FALSE";is.singleExon "FALSE"
chr11	transdecoder	CDS	115198406	115198438	.	-	2	transcript_id "DNTX_00045860";transcript_type "protein_coding";transcript_biotype "protein_coding";gene_id "XLOC_006042";gene_name "CADM1";class_code "n";oId "Brain-Cerebellum_00068417";is.last "FALSE";is.first "FALSE";is.singleExon "FALSE"
chr11	transdecoder	CDS	115214608	115214780	.	-	1	transcript_id "DNTX_00045860";transcript_type "protein_coding";transcript_biotype "protein_coding";gene_id "XLOC_006042";gene_name "CADM1";class_code "n";oId "Brain-Cerebellum_00068417";is.last "FALSE";is.first "FALSE";is.singleExon "FALSE"
chr11	transdecoder	CDS	115217892	115217991	.	-	2	transcript_id "DNTX_00045860";transcript_type "protein_coding";transcript_biotype "protein_coding";gene_id "XLOC_006042";gene_name "CADM1";class_code "n";oId "Brain-Cerebellum_00068417";is.last "FALSE";is.first "FALSE";is.singleExon "FALSE"
chr11	transdecoder	CDS	115229113	115229271	.	-	2	transcript_id "DNTX_00045860";transcript_type "protein_coding";transcript_biotype "protein_coding";gene_id "XLOC_006042";gene_name "CADM1";class_code "n";oId "Brain-Cerebellum_00068417";is.last "FALSE";is.first "FALSE";is.singleExon "FALSE"
chr11	transdecoder	CDS	115231353	115231490	.	-	2	transcript_id "DNTX_00045860";transcript_type "protein_coding";transcript_biotype "protein_coding";gene_id "XLOC_006042";gene_name "CADM1";class_code "n";oId "Brain-Cerebellum_00068417";is.last "FALSE";is.first "FALSE";is.singleExon "FALSE"
chr11	transdecoder	CDS	115238500	115238652	.	-	2	transcript_id "DNTX_00045860";transcript_type "protein_coding";transcript_biotype "protein_coding";gene_id "XLOC_006042";gene_name "CADM1";class_code "n";oId "Brain-Cerebellum_00068417";is.last "FALSE";is.first "FALSE";is.singleExon "FALSE"
chr11	transdecoder	CDS	115240274	115240420	.	-	2	transcript_id "DNTX_00045860";transcript_type "protein_coding";transcript_biotype "protein_coding";gene_id "XLOC_006042";gene_name "CADM1";class_code "n";oId "Brain-Cerebellum_00068417";is.last "FALSE";is.first "FALSE";is.singleExon "FALSE"
chr11	transdecoder	CDS	115504271	115504394	.	-	0	transcript_id "DNTX_00045860";transcript_type "protein_coding";transcript_biotype "protein_coding";gene_id "XLOC_006042";gene_name "CADM1";class_code "n";oId "Brain-Cerebellum_00068417";is.last "FALSE";is.first "TRUE";is.singleExon "FALSE"
chr11	transdecoder	stop_codon	115190877	115190879	.	-	2	transcript_id "DNTX_00045860";transcript_type "protein_coding";transcript_biotype "protein_coding";gene_id "XLOC_006042";gene_name "CADM1";class_code "n";oId "Brain-Cerebellum_00068417";is.last "FALSE";is.first "FALSE";is.singleExon "FALSE"
chr11	transdecoder	three_prime_UTR	115173625	115176592	.	-	.	transcript_id "DNTX_00045860";transcript_type "protein_coding";transcript_biotype "protein_coding";gene_id "XLOC_006042";gene_name "CADM1";class_code "n";oId "Brain-Cerebellum_00068417";is.last "TRUE";is.first "FALSE";is.singleExon "FALSE"
chr11	transdecoder	three_prime_UTR	115178644	115190876	.	-	.	transcript_id "DNTX_00045860";transcript_type "protein_coding";transcript_biotype "protein_coding";gene_id "XLOC_006042";gene_name "CADM1";class_code "n";oId "Brain-Cerebellum_00068417";is.last "FALSE";is.first "FALSE";is.singleExon "FALSE"
chr11	transdecoder	transcript	115173625	115504415	.	-	.	transcript_id "DNTX_00039270";transcript_type "protein_coding";transcript_biotype "protein_coding";gene_id "XLOC_006042";gene_name "CADM1";class_code "=";oId "Lens_Stem.Cell.Line_00035453";is.last "FALSE";is.first "FALSE";is.singleExon "FALSE"
chr11	transdecoder	exon	115173625	115176592	.	-	.	transcript_id "DNTX_00039270";transcript_type "protein_coding";transcript_biotype "protein_coding";exon_number "12";gene_id "XLOC_006042";gene_name "CADM1";class_code "=";oId "Lens_Stem.Cell.Line_00035453";is.last "TRUE";is.first "FALSE";is.singleExon "FALSE"
chr11	transdecoder	exon	115178644	115178775	.	-	.	transcript_id "DNTX_00039270";transcript_type "protein_coding";transcript_biotype "protein_coding";exon_number "11";gene_id "XLOC_006042";gene_name "CADM1";class_code "=";oId "Lens_Stem.Cell.Line_00035453";is.last "FALSE";is.first "FALSE";is.singleExon "FALSE"
chr11	transdecoder	exon	115190888	115190941	.	-	.	transcript_id "DNTX_00039270";transcript_type "protein_coding";transcript_biotype "protein_coding";exon_number "10";gene_id "XLOC_006042";gene_name "CADM1";class_code "=";oId "Lens_Stem.Cell.Line_00035453";is.last "FALSE";is.first "FALSE";is.singleExon "FALSE"
chr11	transdecoder	exon	115198406	115198438	.	-	.	transcript_id "DNTX_00039270";transcript_type "protein_coding";transcript_biotype "protein_coding";exon_number "9";gene_id "XLOC_006042";gene_name "CADM1";class_code "=";oId "Lens_Stem.Cell.Line_00035453";is.last "FALSE";is.first "FALSE";is.singleExon "FALSE"
chr11	transdecoder	exon	115209574	115209657	.	-	.	transcript_id "DNTX_00039270";transcript_type "protein_coding";transcript_biotype "protein_coding";exon_number "8";gene_id "XLOC_006042";gene_name "CADM1";class_code "=";oId "Lens_Stem.Cell.Line_00035453";is.last "FALSE";is.first "FALSE";is.singleExon "FALSE"
chr11	transdecoder	exon	115214608	115214780	.	-	.	transcript_id "DNTX_00039270";transcript_type "protein_coding";transcript_biotype "protein_coding";exon_number "7";gene_id "XLOC_006042";gene_name "CADM1";class_code "=";oId "Lens_Stem.Cell.Line_00035453";is.last "FALSE";is.first "FALSE";is.singleExon "FALSE"
chr11	transdecoder	exon	115217892	115217991	.	-	.	transcript_id "DNTX_00039270";transcript_type "protein_coding";transcript_biotype "protein_coding";exon_number "6";gene_id "XLOC_006042";gene_name "CADM1";class_code "=";oId "Lens_Stem.Cell.Line_00035453";is.last "FALSE";is.first "FALSE";is.singleExon "FALSE"
chr11	transdecoder	exon	115229113	115229271	.	-	.	transcript_id "DNTX_00039270";transcript_type "protein_coding";transcript_biotype "protein_coding";exon_number "5";gene_id "XLOC_006042";gene_name "CADM1";class_code "=";oId "Lens_Stem.Cell.Line_00035453";is.last "FALSE";is.first "FALSE";is.singleExon "FALSE"
chr11	transdecoder	exon	115231353	115231490	.	-	.	transcript_id "DNTX_00039270";transcript_type "protein_coding";transcript_biotype "protein_coding";exon_number "4";gene_id "XLOC_006042";gene_name "CADM1";class_code "=";oId "Lens_Stem.Cell.Line_00035453";is.last "FALSE";is.first "FALSE";is.singleExon "FALSE"
chr11	transdecoder	exon	115238500	115238652	.	-	.	transcript_id "DNTX_00039270";transcript_type "protein_coding";transcript_biotype "protein_coding";exon_number "3";gene_id "XLOC_006042";gene_name "CADM1";class_code "=";oId "Lens_Stem.Cell.Line_00035453";is.last "FALSE";is.first "FALSE";is.singleExon "FALSE"
chr11	transdecoder	exon	115240274	115240420	.	-	.	transcript_id "DNTX_00039270";transcript_type "protein_coding";transcript_biotype "protein_coding";exon_number "2";gene_id "XLOC_006042";gene_name "CADM1";class_code "=";oId "Lens_Stem.Cell.Line_00035453";is.last "FALSE";is.first "FALSE";is.singleExon "FALSE"
chr11	transdecoder	exon	115504271	115504415	.	-	.	transcript_id "DNTX_00039270";transcript_type "protein_coding";transcript_biotype "protein_coding";exon_number "1";gene_id "XLOC_006042";gene_name "CADM1";class_code "=";oId "Lens_Stem.Cell.Line_00035453";is.last "FALSE";is.first "TRUE";is.singleExon "FALSE"
chr11	transdecoder	five_prime_UTR	115504395	115504415	.	-	.	transcript_id "DNTX_00039270";transcript_type "protein_coding";transcript_biotype "protein_coding";gene_id "XLOC_006042";gene_name "CADM1";class_code "=";oId "Lens_Stem.Cell.Line_00035453";is.last "FALSE";is.first "FALSE";is.singleExon "FALSE"
chr11	transdecoder	start_codon	115504392	115504394	.	-	2	transcript_id "DNTX_00039270";transcript_type "protein_coding";transcript_biotype "protein_coding";gene_id "XLOC_006042";gene_name "CADM1";class_code "=";oId "Lens_Stem.Cell.Line_00035453";is.last "FALSE";is.first "FALSE";is.singleExon "FALSE"
chr11	transdecoder	CDS	115176477	115176592	.	-	2	transcript_id "DNTX_00039270";transcript_type "protein_coding";transcript_biotype "protein_coding";gene_id "XLOC_006042";gene_name "CADM1";class_code "=";oId "Lens_Stem.Cell.Line_00035453";is.last "FALSE";is.first "FALSE";is.singleExon "FALSE"
chr11	transdecoder	CDS	115178644	115178775	.	-	2	transcript_id "DNTX_00039270";transcript_type "protein_coding";transcript_biotype "protein_coding";gene_id "XLOC_006042";gene_name "CADM1";class_code "=";oId "Lens_Stem.Cell.Line_00035453";is.last "FALSE";is.first "FALSE";is.singleExon "FALSE"
chr11	transdecoder	CDS	115190888	115190941	.	-	2	transcript_id "DNTX_00039270";transcript_type "protein_coding";transcript_biotype "protein_coding";gene_id "XLOC_006042";gene_name "CADM1";class_code "=";oId "Lens_Stem.Cell.Line_00035453";is.last "FALSE";is.first "FALSE";is.singleExon "FALSE"
chr11	transdecoder	CDS	115198406	115198438	.	-	2	transcript_id "DNTX_00039270";transcript_type "protein_coding";transcript_biotype "protein_coding";gene_id "XLOC_006042";gene_name "CADM1";class_code "=";oId "Lens_Stem.Cell.Line_00035453";is.last "FALSE";is.first "FALSE";is.singleExon "FALSE"
chr11	transdecoder	CDS	115209574	115209657	.	-	2	transcript_id "DNTX_00039270";transcript_type "protein_coding";transcript_biotype "protein_coding";gene_id "XLOC_006042";gene_name "CADM1";class_code "=";oId "Lens_Stem.Cell.Line_00035453";is.last "FALSE";is.first "FALSE";is.singleExon "FALSE"
chr11	transdecoder	CDS	115214608	115214780	.	-	1	transcript_id "DNTX_00039270";transcript_type "protein_coding";transcript_biotype "protein_coding";gene_id "XLOC_006042";gene_name "CADM1";class_code "=";oId "Lens_Stem.Cell.Line_00035453";is.last "FALSE";is.first "FALSE";is.singleExon "FALSE"
chr11	transdecoder	CDS	115217892	115217991	.	-	2	transcript_id "DNTX_00039270";transcript_type "protein_coding";transcript_biotype "protein_coding";gene_id "XLOC_006042";gene_name "CADM1";class_code "=";oId "Lens_Stem.Cell.Line_00035453";is.last "FALSE";is.first "FALSE";is.singleExon "FALSE"
chr11	transdecoder	CDS	115229113	115229271	.	-	2	transcript_id "DNTX_00039270";transcript_type "protein_coding";transcript_biotype "protein_coding";gene_id "XLOC_006042";gene_name "CADM1";class_code "=";oId "Lens_Stem.Cell.Line_00035453";is.last "FALSE";is.first "FALSE";is.singleExon "FALSE"
chr11	transdecoder	CDS	115231353	115231490	.	-	2	transcript_id "DNTX_00039270";transcript_type "protein_coding";transcript_biotype "protein_coding";gene_id "XLOC_006042";gene_name "CADM1";class_code "=";oId "Lens_Stem.Cell.Line_00035453";is.last "FALSE";is.first "FALSE";is.singleExon "FALSE"
chr11	transdecoder	CDS	115238500	115238652	.	-	2	transcript_id "DNTX_00039270";transcript_type "protein_coding";transcript_biotype "protein_coding";gene_id "XLOC_006042";gene_name "CADM1";class_code "=";oId "Lens_Stem.Cell.Line_00035453";is.last "FALSE";is.first "FALSE";is.singleExon "FALSE"
chr11	transdecoder	CDS	115240274	115240420	.	-	2	transcript_id "DNTX_00039270";transcript_type "protein_coding";transcript_biotype "protein_coding";gene_id "XLOC_006042";gene_name "CADM1";class_code "=";oId "Lens_Stem.Cell.Line_00035453";is.last "FALSE";is.first "FALSE";is.singleExon "FALSE"
chr11	transdecoder	CDS	115504271	115504394	.	-	0	transcript_id "DNTX_00039270";transcript_type "protein_coding";transcript_biotype "protein_coding";gene_id "XLOC_006042";gene_name "CADM1";class_code "=";oId "Lens_Stem.Cell.Line_00035453";is.last "FALSE";is.first "FALSE";is.singleExon "FALSE"
chr11	transdecoder	stop_codon	115176474	115176476	.	-	2	transcript_id "DNTX_00039270";transcript_type "protein_coding";transcript_biotype "protein_coding";gene_id "XLOC_006042";gene_name "CADM1";class_code "=";oId "Lens_Stem.Cell.Line_00035453";is.last "FALSE";is.first "FALSE";is.singleExon "FALSE"
chr11	transdecoder	three_prime_UTR	115173625	115176473	.	-	.	transcript_id "DNTX_00039270";transcript_type "protein_coding";transcript_biotype "protein_coding";gene_id "XLOC_006042";gene_name "CADM1";class_code "=";oId "Lens_Stem.Cell.Line_00035453";is.last "FALSE";is.first "FALSE";is.singleExon "FALSE"
chr11	transdecoder	transcript	115173625	115504415	.	-	.	transcript_id "DNTX_00041017";transcript_type "protein_coding";transcript_biotype "protein_coding";gene_id "XLOC_006042";gene_name "CADM1";class_code "j";oId "Retina_Adult.Tissue_00207552";is.last "FALSE";is.first "FALSE";is.singleExon "FALSE"
chr11	transdecoder	exon	115173625	115176592	.	-	.	transcript_id "DNTX_00041017";transcript_type "protein_coding";transcript_biotype "protein_coding";exon_number "13";gene_id "XLOC_006042";gene_name "CADM1";class_code "j";oId "Retina_Adult.Tissue_00207552";is.last "TRUE";is.first "FALSE";is.singleExon "FALSE"
chr11	transdecoder	exon	115178644	115178775	.	-	.	transcript_id "DNTX_00041017";transcript_type "protein_coding";transcript_biotype "protein_coding";exon_number "12";gene_id "XLOC_006042";gene_name "CADM1";class_code "j";oId "Retina_Adult.Tissue_00207552";is.last "FALSE";is.first "FALSE";is.singleExon "FALSE"
chr11	transdecoder	exon	115190888	115190941	.	-	.	transcript_id "DNTX_00041017";transcript_type "protein_coding";transcript_biotype "protein_coding";exon_number "11";gene_id "XLOC_006042";gene_name "CADM1";class_code "j";oId "Retina_Adult.Tissue_00207552";is.last "FALSE";is.first "FALSE";is.singleExon "FALSE"
chr11	transdecoder	exon	115198406	115198438	.	-	.	transcript_id "DNTX_00041017";transcript_type "protein_coding";transcript_biotype "protein_coding";exon_number "10";gene_id "XLOC_006042";gene_name "CADM1";class_code "j";oId "Retina_Adult.Tissue_00207552";is.last "FALSE";is.first "FALSE";is.singleExon "FALSE"
chr11	transdecoder	exon	115207302	115207307	.	-	.	transcript_id "DNTX_00041017";transcript_type "protein_coding";transcript_biotype "protein_coding";exon_number "9";gene_id "XLOC_006042";gene_name "CADM1";class_code "j";oId "Retina_Adult.Tissue_00207552";is.last "FALSE";is.first "FALSE";is.singleExon "FALSE"
chr11	transdecoder	exon	115209574	115209657	.	-	.	transcript_id "DNTX_00041017";transcript_type "protein_coding";transcript_biotype "protein_coding";exon_number "8";gene_id "XLOC_006042";gene_name "CADM1";class_code "j";oId "Retina_Adult.Tissue_00207552";is.last "FALSE";is.first "FALSE";is.singleExon "FALSE"
chr11	transdecoder	exon	115214608	115214780	.	-	.	transcript_id "DNTX_00041017";transcript_type "protein_coding";transcript_biotype "protein_coding";exon_number "7";gene_id "XLOC_006042";gene_name "CADM1";class_code "j";oId "Retina_Adult.Tissue_00207552";is.last "FALSE";is.first "FALSE";is.singleExon "FALSE"
chr11	transdecoder	exon	115217892	115217991	.	-	.	transcript_id "DNTX_00041017";transcript_type "protein_coding";transcript_biotype "protein_coding";exon_number "6";gene_id "XLOC_006042";gene_name "CADM1";class_code "j";oId "Retina_Adult.Tissue_00207552";is.last "FALSE";is.first "FALSE";is.singleExon "FALSE"
chr11	transdecoder	exon	115229113	115229271	.	-	.	transcript_id "DNTX_00041017";transcript_type "protein_coding";transcript_biotype "protein_coding";exon_number "5";gene_id "XLOC_006042";gene_name "CADM1";class_code "j";oId "Retina_Adult.Tissue_00207552";is.last "FALSE";is.first "FALSE";is.singleExon "FALSE"
chr11	transdecoder	exon	115231353	115231490	.	-	.	transcript_id "DNTX_00041017";transcript_type "protein_coding";transcript_biotype "protein_coding";exon_number "4";gene_id "XLOC_006042";gene_name "CADM1";class_code "j";oId "Retina_Adult.Tissue_00207552";is.last "FALSE";is.first "FALSE";is.singleExon "FALSE"
chr11	transdecoder	exon	115238500	115238652	.	-	.	transcript_id "DNTX_00041017";transcript_type "protein_coding";transcript_biotype "protein_coding";exon_number "3";gene_id "XLOC_006042";gene_name "CADM1";class_code "j";oId "Retina_Adult.Tissue_00207552";is.last "FALSE";is.first "FALSE";is.singleExon "FALSE"
chr11	transdecoder	exon	115240274	115240420	.	-	.	transcript_id "DNTX_00041017";transcript_type "protein_coding";transcript_biotype "protein_coding";exon_number "2";gene_id "XLOC_006042";gene_name "CADM1";class_code "j";oId "Retina_Adult.Tissue_00207552";is.last "FALSE";is.first "FALSE";is.singleExon "FALSE"
chr11	transdecoder	exon	115504271	115504415	.	-	.	transcript_id "DNTX_00041017";transcript_type "protein_coding";transcript_biotype "protein_coding";exon_number "1";gene_id "XLOC_006042";gene_name "CADM1";class_code "j";oId "Retina_Adult.Tissue_00207552";is.last "FALSE";is.first "TRUE";is.singleExon "FALSE"
chr11	transdecoder	five_prime_UTR	115504395	115504415	.	-	.	transcript_id "DNTX_00041017";transcript_type "protein_coding";transcript_biotype "protein_coding";gene_id "XLOC_006042";gene_name "CADM1";class_code "j";oId "Retina_Adult.Tissue_00207552";is.last "FALSE";is.first "FALSE";is.singleExon "FALSE"
chr11	transdecoder	start_codon	115504392	115504394	.	-	2	transcript_id "DNTX_00041017";transcript_type "protein_coding";transcript_biotype "protein_coding";gene_id "XLOC_006042";gene_name "CADM1";class_code "j";oId "Retina_Adult.Tissue_00207552";is.last "FALSE";is.first "FALSE";is.singleExon "FALSE"
chr11	transdecoder	CDS	115176477	115176592	.	-	2	transcript_id "DNTX_00041017";transcript_type "protein_coding";transcript_biotype "protein_coding";gene_id "XLOC_006042";gene_name "CADM1";class_code "j";oId "Retina_Adult.Tissue_00207552";is.last "FALSE";is.first "FALSE";is.singleExon "FALSE"
chr11	transdecoder	CDS	115178644	115178775	.	-	2	transcript_id "DNTX_00041017";transcript_type "protein_coding";transcript_biotype "protein_coding";gene_id "XLOC_006042";gene_name "CADM1";class_code "j";oId "Retina_Adult.Tissue_00207552";is.last "FALSE";is.first "FALSE";is.singleExon "FALSE"
chr11	transdecoder	CDS	115190888	115190941	.	-	2	transcript_id "DNTX_00041017";transcript_type "protein_coding";transcript_biotype "protein_coding";gene_id "XLOC_006042";gene_name "CADM1";class_code "j";oId "Retina_Adult.Tissue_00207552";is.last "FALSE";is.first "FALSE";is.singleExon "FALSE"
chr11	transdecoder	CDS	115198406	115198438	.	-	2	transcript_id "DNTX_00041017";transcript_type "protein_coding";transcript_biotype "protein_coding";gene_id "XLOC_006042";gene_name "CADM1";class_code "j";oId "Retina_Adult.Tissue_00207552";is.last "FALSE";is.first "FALSE";is.singleExon "FALSE"
chr11	transdecoder	CDS	115207302	115207307	.	-	2	transcript_id "DNTX_00041017";transcript_type "protein_coding";transcript_biotype "protein_coding";gene_id "XLOC_006042";gene_name "CADM1";class_code "j";oId "Retina_Adult.Tissue_00207552";is.last "FALSE";is.first "FALSE";is.singleExon "FALSE"
chr11	transdecoder	CDS	115209574	115209657	.	-	2	transcript_id "DNTX_00041017";transcript_type "protein_coding";transcript_biotype "protein_coding";gene_id "XLOC_006042";gene_name "CADM1";class_code "j";oId "Retina_Adult.Tissue_00207552";is.last "FALSE";is.first "FALSE";is.singleExon "FALSE"
chr11	transdecoder	CDS	115214608	115214780	.	-	1	transcript_id "DNTX_00041017";transcript_type "protein_coding";transcript_biotype "protein_coding";gene_id "XLOC_006042";gene_name "CADM1";class_code "j";oId "Retina_Adult.Tissue_00207552";is.last "FALSE";is.first "FALSE";is.singleExon "FALSE"
chr11	transdecoder	CDS	115217892	115217991	.	-	2	transcript_id "DNTX_00041017";transcript_type "protein_coding";transcript_biotype "protein_coding";gene_id "XLOC_006042";gene_name "CADM1";class_code "j";oId "Retina_Adult.Tissue_00207552";is.last "FALSE";is.first "FALSE";is.singleExon "FALSE"
chr11	transdecoder	CDS	115229113	115229271	.	-	2	transcript_id "DNTX_00041017";transcript_type "protein_coding";transcript_biotype "protein_coding";gene_id "XLOC_006042";gene_name "CADM1";class_code "j";oId "Retina_Adult.Tissue_00207552";is.last "FALSE";is.first "FALSE";is.singleExon "FALSE"
chr11	transdecoder	CDS	115231353	115231490	.	-	2	transcript_id "DNTX_00041017";transcript_type "protein_coding";transcript_biotype "protein_coding";gene_id "XLOC_006042";gene_name "CADM1";class_code "j";oId "Retina_Adult.Tissue_00207552";is.last "FALSE";is.first "FALSE";is.singleExon "FALSE"
chr11	transdecoder	CDS	115238500	115238652	.	-	2	transcript_id "DNTX_00041017";transcript_type "protein_coding";transcript_biotype "protein_coding";gene_id "XLOC_006042";gene_name "CADM1";class_code "j";oId "Retina_Adult.Tissue_00207552";is.last "FALSE";is.first "FALSE";is.singleExon "FALSE"
chr11	transdecoder	CDS	115240274	115240420	.	-	2	transcript_id "DNTX_00041017";transcript_type "protein_coding";transcript_biotype "protein_coding";gene_id "XLOC_006042";gene_name "CADM1";class_code "j";oId "Retina_Adult.Tissue_00207552";is.last "FALSE";is.first "FALSE";is.singleExon "FALSE"
chr11	transdecoder	CDS	115504271	115504394	.	-	0	transcript_id "DNTX_00041017";transcript_type "protein_coding";transcript_biotype "protein_coding";gene_id "XLOC_006042";gene_name "CADM1";class_code "j";oId "Retina_Adult.Tissue_00207552";is.last "FALSE";is.first "FALSE";is.singleExon "FALSE"
chr11	transdecoder	stop_codon	115176474	115176476	.	-	2	transcript_id "DNTX_00041017";transcript_type "protein_coding";transcript_biotype "protein_coding";gene_id "XLOC_006042";gene_name "CADM1";class_code "j";oId "Retina_Adult.Tissue_00207552";is.last "FALSE";is.first "FALSE";is.singleExon "FALSE"
chr11	transdecoder	three_prime_UTR	115173625	115176473	.	-	.	transcript_id "DNTX_00041017";transcript_type "protein_coding";transcript_biotype "protein_coding";gene_id "XLOC_006042";gene_name "CADM1";class_code "j";oId "Retina_Adult.Tissue_00207552";is.last "FALSE";is.first "FALSE";is.singleExon "FALSE"
chr11	transdecoder	transcript	115173625	115504415	.	-	.	transcript_id "DNTX_00045861";transcript_type "protein_coding";transcript_biotype "protein_coding";gene_id "XLOC_006042";gene_name "CADM1";class_code "m";oId "Brain-Cerebellum_00074154";is.last "FALSE";is.first "FALSE";is.singleExon "FALSE"
chr11	transdecoder	exon	115173625	115176592	.	-	.	transcript_id "DNTX_00045861";transcript_type "protein_coding";transcript_biotype "protein_coding";exon_number "11";gene_id "XLOC_006042";gene_name "CADM1";class_code "m";oId "Brain-Cerebellum_00074154";is.last "TRUE";is.first "FALSE";is.singleExon "FALSE"
chr11	transdecoder	exon	115178644	115190941	.	-	.	transcript_id "DNTX_00045861";transcript_type "protein_coding";transcript_biotype "protein_coding";exon_number "10";gene_id "XLOC_006042";gene_name "CADM1";class_code "m";oId "Brain-Cerebellum_00074154";is.last "FALSE";novel_exon_id "nvl_exon41020";novel_exon_type "RI";is.first "FALSE";is.singleExon "FALSE"
chr11	transdecoder	exon	115198406	115198438	.	-	.	transcript_id "DNTX_00045861";transcript_type "protein_coding";transcript_biotype "protein_coding";exon_number "9";gene_id "XLOC_006042";gene_name "CADM1";class_code "m";oId "Brain-Cerebellum_00074154";is.last "FALSE";is.first "FALSE";is.singleExon "FALSE"
chr11	transdecoder	exon	115209574	115209657	.	-	.	transcript_id "DNTX_00045861";transcript_type "protein_coding";transcript_biotype "protein_coding";exon_number "8";gene_id "XLOC_006042";gene_name "CADM1";class_code "m";oId "Brain-Cerebellum_00074154";is.last "FALSE";is.first "FALSE";is.singleExon "FALSE"
chr11	transdecoder	exon	115214608	115214780	.	-	.	transcript_id "DNTX_00045861";transcript_type "protein_coding";transcript_biotype "protein_coding";exon_number "7";gene_id "XLOC_006042";gene_name "CADM1";class_code "m";oId "Brain-Cerebellum_00074154";is.last "FALSE";is.first "FALSE";is.singleExon "FALSE"
chr11	transdecoder	exon	115217892	115217991	.	-	.	transcript_id "DNTX_00045861";transcript_type "protein_coding";transcript_biotype "protein_coding";exon_number "6";gene_id "XLOC_006042";gene_name "CADM1";class_code "m";oId "Brain-Cerebellum_00074154";is.last "FALSE";is.first "FALSE";is.singleExon "FALSE"
chr11	transdecoder	exon	115229113	115229271	.	-	.	transcript_id "DNTX_00045861";transcript_type "protein_coding";transcript_biotype "protein_coding";exon_number "5";gene_id "XLOC_006042";gene_name "CADM1";class_code "m";oId "Brain-Cerebellum_00074154";is.last "FALSE";is.first "FALSE";is.singleExon "FALSE"
chr11	transdecoder	exon	115231353	115231490	.	-	.	transcript_id "DNTX_00045861";transcript_type "protein_coding";transcript_biotype "protein_coding";exon_number "4";gene_id "XLOC_006042";gene_name "CADM1";class_code "m";oId "Brain-Cerebellum_00074154";is.last "FALSE";is.first "FALSE";is.singleExon "FALSE"
chr11	transdecoder	exon	115238500	115238652	.	-	.	transcript_id "DNTX_00045861";transcript_type "protein_coding";transcript_biotype "protein_coding";exon_number "3";gene_id "XLOC_006042";gene_name "CADM1";class_code "m";oId "Brain-Cerebellum_00074154";is.last "FALSE";is.first "FALSE";is.singleExon "FALSE"
chr11	transdecoder	exon	115240274	115240420	.	-	.	transcript_id "DNTX_00045861";transcript_type "protein_coding";transcript_biotype "protein_coding";exon_number "2";gene_id "XLOC_006042";gene_name "CADM1";class_code "m";oId "Brain-Cerebellum_00074154";is.last "FALSE";is.first "FALSE";is.singleExon "FALSE"
chr11	transdecoder	exon	115504271	115504415	.	-	.	transcript_id "DNTX_00045861";transcript_type "protein_coding";transcript_biotype "protein_coding";exon_number "1";gene_id "XLOC_006042";gene_name "CADM1";class_code "m";oId "Brain-Cerebellum_00074154";is.last "FALSE";is.first "TRUE";is.singleExon "FALSE"
chr11	transdecoder	five_prime_UTR	115504395	115504415	.	-	.	transcript_id "DNTX_00045861";transcript_type "protein_coding";transcript_biotype "protein_coding";gene_id "XLOC_006042";gene_name "CADM1";class_code "m";oId "Brain-Cerebellum_00074154";is.last "FALSE";is.first "FALSE";is.singleExon "FALSE"
chr11	transdecoder	start_codon	115504392	115504394	.	-	2	transcript_id "DNTX_00045861";transcript_type "protein_coding";transcript_biotype "protein_coding";gene_id "XLOC_006042";gene_name "CADM1";class_code "m";oId "Brain-Cerebellum_00074154";is.last "FALSE";is.first "FALSE";is.singleExon "FALSE"
chr11	transdecoder	CDS	115190880	115190941	.	-	2	transcript_id "DNTX_00045861";transcript_type "protein_coding";transcript_biotype "protein_coding";gene_id "XLOC_006042";gene_name "CADM1";class_code "m";oId "Brain-Cerebellum_00074154";is.last "FALSE";is.first "FALSE";is.singleExon "FALSE"
chr11	transdecoder	CDS	115198406	115198438	.	-	2	transcript_id "DNTX_00045861";transcript_type "protein_coding";transcript_biotype "protein_coding";gene_id "XLOC_006042";gene_name "CADM1";class_code "m";oId "Brain-Cerebellum_00074154";is.last "FALSE";is.first "FALSE";is.singleExon "FALSE"
chr11	transdecoder	CDS	115209574	115209657	.	-	2	transcript_id "DNTX_00045861";transcript_type "protein_coding";transcript_biotype "protein_coding";gene_id "XLOC_006042";gene_name "CADM1";class_code "m";oId "Brain-Cerebellum_00074154";is.last "FALSE";is.first "FALSE";is.singleExon "FALSE"
chr11	transdecoder	CDS	115214608	115214780	.	-	1	transcript_id "DNTX_00045861";transcript_type "protein_coding";transcript_biotype "protein_coding";gene_id "XLOC_006042";gene_name "CADM1";class_code "m";oId "Brain-Cerebellum_00074154";is.last "FALSE";is.first "FALSE";is.singleExon "FALSE"
chr11	transdecoder	CDS	115217892	115217991	.	-	2	transcript_id "DNTX_00045861";transcript_type "protein_coding";transcript_biotype "protein_coding";gene_id "XLOC_006042";gene_name "CADM1";class_code "m";oId "Brain-Cerebellum_00074154";is.last "FALSE";is.first "FALSE";is.singleExon "FALSE"
chr11	transdecoder	CDS	115229113	115229271	.	-	2	transcript_id "DNTX_00045861";transcript_type "protein_coding";transcript_biotype "protein_coding";gene_id "XLOC_006042";gene_name "CADM1";class_code "m";oId "Brain-Cerebellum_00074154";is.last "FALSE";is.first "FALSE";is.singleExon "FALSE"
chr11	transdecoder	CDS	115231353	115231490	.	-	2	transcript_id "DNTX_00045861";transcript_type "protein_coding";transcript_biotype "protein_coding";gene_id "XLOC_006042";gene_name "CADM1";class_code "m";oId "Brain-Cerebellum_00074154";is.last "FALSE";is.first "FALSE";is.singleExon "FALSE"
chr11	transdecoder	CDS	115238500	115238652	.	-	2	transcript_id "DNTX_00045861";transcript_type "protein_coding";transcript_biotype "protein_coding";gene_id "XLOC_006042";gene_name "CADM1";class_code "m";oId "Brain-Cerebellum_00074154";is.last "FALSE";is.first "FALSE";is.singleExon "FALSE"
chr11	transdecoder	CDS	115240274	115240420	.	-	2	transcript_id "DNTX_00045861";transcript_type "protein_coding";transcript_biotype "protein_coding";gene_id "XLOC_006042";gene_name "CADM1";class_code "m";oId "Brain-Cerebellum_00074154";is.last "FALSE";is.first "FALSE";is.singleExon "FALSE"
chr11	transdecoder	CDS	115504271	115504394	.	-	0	transcript_id "DNTX_00045861";transcript_type "protein_coding";transcript_biotype "protein_coding";gene_id "XLOC_006042";gene_name "CADM1";class_code "m";oId "Brain-Cerebellum_00074154";is.last "FALSE";is.first "FALSE";is.singleExon "FALSE"
chr11	transdecoder	stop_codon	115190877	115190879	.	-	2	transcript_id "DNTX_00045861";transcript_type "protein_coding";transcript_biotype "protein_coding";gene_id "XLOC_006042";gene_name "CADM1";class_code "m";oId "Brain-Cerebellum_00074154";is.last "FALSE";is.first "FALSE";is.singleExon "FALSE"
chr11	transdecoder	three_prime_UTR	115173625	115176592	.	-	.	transcript_id "DNTX_00045861";transcript_type "protein_coding";transcript_biotype "protein_coding";gene_id "XLOC_006042";gene_name "CADM1";class_code "m";oId "Brain-Cerebellum_00074154";is.last "TRUE";is.first "FALSE";is.singleExon "FALSE"
chr11	transdecoder	three_prime_UTR	115178644	115190876	.	-	.	transcript_id "DNTX_00045861";transcript_type "protein_coding";transcript_biotype "protein_coding";gene_id "XLOC_006042";gene_name "CADM1";class_code "m";oId "Brain-Cerebellum_00074154";is.last "FALSE";is.first "FALSE";is.singleExon "FALSE"
chr11	transdecoder	transcript	115173625	115504523	.	-	.	transcript_id "DNTX_00041020";transcript_type "protein_coding";transcript_biotype "protein_coding";gene_id "XLOC_006042";gene_name "CADM1";class_code "=";oId "Retina_Adult.Tissue_00205800";is.last "FALSE";is.first "FALSE";is.singleExon "FALSE"
chr11	transdecoder	exon	115173625	115176592	.	-	.	transcript_id "DNTX_00041020";transcript_type "protein_coding";transcript_biotype "protein_coding";exon_number "9";gene_id "XLOC_006042";gene_name "CADM1";class_code "=";oId "Retina_Adult.Tissue_00205800";is.last "TRUE";is.first "FALSE";is.singleExon "FALSE"
chr11	transdecoder	exon	115178644	115178775	.	-	.	transcript_id "DNTX_00041020";transcript_type "protein_coding";transcript_biotype "protein_coding";exon_number "8";gene_id "XLOC_006042";gene_name "CADM1";class_code "=";oId "Retina_Adult.Tissue_00205800";is.last "FALSE";is.first "FALSE";is.singleExon "FALSE"
chr11	transdecoder	exon	115214608	115214780	.	-	.	transcript_id "DNTX_00041020";transcript_type "protein_coding";transcript_biotype "protein_coding";exon_number "7";gene_id "XLOC_006042";gene_name "CADM1";class_code "=";oId "Retina_Adult.Tissue_00205800";is.last "FALSE";is.first "FALSE";is.singleExon "FALSE"
chr11	transdecoder	exon	115217892	115217991	.	-	.	transcript_id "DNTX_00041020";transcript_type "protein_coding";transcript_biotype "protein_coding";exon_number "6";gene_id "XLOC_006042";gene_name "CADM1";class_code "=";oId "Retina_Adult.Tissue_00205800";is.last "FALSE";is.first "FALSE";is.singleExon "FALSE"
chr11	transdecoder	exon	115229113	115229271	.	-	.	transcript_id "DNTX_00041020";transcript_type "protein_coding";transcript_biotype "protein_coding";exon_number "5";gene_id "XLOC_006042";gene_name "CADM1";class_code "=";oId "Retina_Adult.Tissue_00205800";is.last "FALSE";is.first "FALSE";is.singleExon "FALSE"
chr11	transdecoder	exon	115231353	115231490	.	-	.	transcript_id "DNTX_00041020";transcript_type "protein_coding";transcript_biotype "protein_coding";exon_number "4";gene_id "XLOC_006042";gene_name "CADM1";class_code "=";oId "Retina_Adult.Tissue_00205800";is.last "FALSE";is.first "FALSE";is.singleExon "FALSE"
chr11	transdecoder	exon	115238500	115238652	.	-	.	transcript_id "DNTX_00041020";transcript_type "protein_coding";transcript_biotype "protein_coding";exon_number "3";gene_id "XLOC_006042";gene_name "CADM1";class_code "=";oId "Retina_Adult.Tissue_00205800";is.last "FALSE";is.first "FALSE";is.singleExon "FALSE"
chr11	transdecoder	exon	115240274	115240420	.	-	.	transcript_id "DNTX_00041020";transcript_type "protein_coding";transcript_biotype "protein_coding";exon_number "2";gene_id "XLOC_006042";gene_name "CADM1";class_code "=";oId "Retina_Adult.Tissue_00205800";is.last "FALSE";is.first "FALSE";is.singleExon "FALSE"
chr11	transdecoder	exon	115504271	115504523	.	-	.	transcript_id "DNTX_00041020";transcript_type "protein_coding";transcript_biotype "protein_coding";exon_number "1";gene_id "XLOC_006042";gene_name "CADM1";class_code "=";oId "Retina_Adult.Tissue_00205800";is.last "FALSE";is.first "TRUE";is.singleExon "FALSE"
chr11	transdecoder	five_prime_UTR	115504395	115504523	.	-	.	transcript_id "DNTX_00041020";transcript_type "protein_coding";transcript_biotype "protein_coding";gene_id "XLOC_006042";gene_name "CADM1";class_code "=";oId "Retina_Adult.Tissue_00205800";is.last "FALSE";is.first "FALSE";is.singleExon "FALSE"
chr11	transdecoder	start_codon	115504392	115504394	.	-	2	transcript_id "DNTX_00041020";transcript_type "protein_coding";transcript_biotype "protein_coding";gene_id "XLOC_006042";gene_name "CADM1";class_code "=";oId "Retina_Adult.Tissue_00205800";is.last "FALSE";is.first "FALSE";is.singleExon "FALSE"
chr11	transdecoder	CDS	115176477	115176592	.	-	2	transcript_id "DNTX_00041020";transcript_type "protein_coding";transcript_biotype "protein_coding";gene_id "XLOC_006042";gene_name "CADM1";class_code "=";oId "Retina_Adult.Tissue_00205800";is.last "FALSE";is.first "FALSE";is.singleExon "FALSE"
chr11	transdecoder	CDS	115178644	115178775	.	-	2	transcript_id "DNTX_00041020";transcript_type "protein_coding";transcript_biotype "protein_coding";gene_id "XLOC_006042";gene_name "CADM1";class_code "=";oId "Retina_Adult.Tissue_00205800";is.last "FALSE";is.first "FALSE";is.singleExon "FALSE"
chr11	transdecoder	CDS	115214608	115214780	.	-	1	transcript_id "DNTX_00041020";transcript_type "protein_coding";transcript_biotype "protein_coding";gene_id "XLOC_006042";gene_name "CADM1";class_code "=";oId "Retina_Adult.Tissue_00205800";is.last "FALSE";is.first "FALSE";is.singleExon "FALSE"
chr11	transdecoder	CDS	115217892	115217991	.	-	2	transcript_id "DNTX_00041020";transcript_type "protein_coding";transcript_biotype "protein_coding";gene_id "XLOC_006042";gene_name "CADM1";class_code "=";oId "Retina_Adult.Tissue_00205800";is.last "FALSE";is.first "FALSE";is.singleExon "FALSE"
chr11	transdecoder	CDS	115229113	115229271	.	-	2	transcript_id "DNTX_00041020";transcript_type "protein_coding";transcript_biotype "protein_coding";gene_id "XLOC_006042";gene_name "CADM1";class_code "=";oId "Retina_Adult.Tissue_00205800";is.last "FALSE";is.first "FALSE";is.singleExon "FALSE"
chr11	transdecoder	CDS	115231353	115231490	.	-	2	transcript_id "DNTX_00041020";transcript_type "protein_coding";transcript_biotype "protein_coding";gene_id "XLOC_006042";gene_name "CADM1";class_code "=";oId "Retina_Adult.Tissue_00205800";is.last "FALSE";is.first "FALSE";is.singleExon "FALSE"
chr11	transdecoder	CDS	115238500	115238652	.	-	2	transcript_id "DNTX_00041020";transcript_type "protein_coding";transcript_biotype "protein_coding";gene_id "XLOC_006042";gene_name "CADM1";class_code "=";oId "Retina_Adult.Tissue_00205800";is.last "FALSE";is.first "FALSE";is.singleExon "FALSE"
chr11	transdecoder	CDS	115240274	115240420	.	-	2	transcript_id "DNTX_00041020";transcript_type "protein_coding";transcript_biotype "protein_coding";gene_id "XLOC_006042";gene_name "CADM1";class_code "=";oId "Retina_Adult.Tissue_00205800";is.last "FALSE";is.first "FALSE";is.singleExon "FALSE"
chr11	transdecoder	CDS	115504271	115504394	.	-	0	transcript_id "DNTX_00041020";transcript_type "protein_coding";transcript_biotype "protein_coding";gene_id "XLOC_006042";gene_name "CADM1";class_code "=";oId "Retina_Adult.Tissue_00205800";is.last "FALSE";is.first "FALSE";is.singleExon "FALSE"
chr11	transdecoder	stop_codon	115176474	115176476	.	-	2	transcript_id "DNTX_00041020";transcript_type "protein_coding";transcript_biotype "protein_coding";gene_id "XLOC_006042";gene_name "CADM1";class_code "=";oId "Retina_Adult.Tissue_00205800";is.last "FALSE";is.first "FALSE";is.singleExon "FALSE"
chr11	transdecoder	three_prime_UTR	115173625	115176473	.	-	.	transcript_id "DNTX_00041020";transcript_type "protein_coding";transcript_biotype "protein_coding";gene_id "XLOC_006042";gene_name "CADM1";class_code "=";oId "Retina_Adult.Tissue_00205800";is.last "FALSE";is.first "FALSE";is.singleExon "FALSE"
chr11	transdecoder	transcript	115174307	115504415	.	-	.	transcript_id "DNTX_00039271";transcript_type "protein_coding";transcript_biotype "protein_coding";gene_id "XLOC_006042";gene_name "CADM1";class_code "=";oId "RPE_Fetal.Tissue_00105595";is.last "FALSE";is.first "FALSE";is.singleExon "FALSE"
chr11	transdecoder	exon	115174307	115176592	.	-	.	transcript_id "DNTX_00039271";transcript_type "protein_coding";transcript_biotype "protein_coding";exon_number "11";gene_id "XLOC_006042";gene_name "CADM1";class_code "=";oId "RPE_Fetal.Tissue_00105595";is.last "TRUE";is.first "FALSE";is.singleExon "FALSE"
chr11	transdecoder	exon	115178644	115178775	.	-	.	transcript_id "DNTX_00039271";transcript_type "protein_coding";transcript_biotype "protein_coding";exon_number "10";gene_id "XLOC_006042";gene_name "CADM1";class_code "=";oId "RPE_Fetal.Tissue_00105595";is.last "FALSE";is.first "FALSE";is.singleExon "FALSE"
chr11	transdecoder	exon	115198406	115198438	.	-	.	transcript_id "DNTX_00039271";transcript_type "protein_coding";transcript_biotype "protein_coding";exon_number "9";gene_id "XLOC_006042";gene_name "CADM1";class_code "=";oId "RPE_Fetal.Tissue_00105595";is.last "FALSE";is.first "FALSE";is.singleExon "FALSE"
chr11	transdecoder	exon	115209574	115209657	.	-	.	transcript_id "DNTX_00039271";transcript_type "protein_coding";transcript_biotype "protein_coding";exon_number "8";gene_id "XLOC_006042";gene_name "CADM1";class_code "=";oId "RPE_Fetal.Tissue_00105595";is.last "FALSE";is.first "FALSE";is.singleExon "FALSE"
chr11	transdecoder	exon	115214608	115214780	.	-	.	transcript_id "DNTX_00039271";transcript_type "protein_coding";transcript_biotype "protein_coding";exon_number "7";gene_id "XLOC_006042";gene_name "CADM1";class_code "=";oId "RPE_Fetal.Tissue_00105595";is.last "FALSE";is.first "FALSE";is.singleExon "FALSE"
chr11	transdecoder	exon	115217892	115217991	.	-	.	transcript_id "DNTX_00039271";transcript_type "protein_coding";transcript_biotype "protein_coding";exon_number "6";gene_id "XLOC_006042";gene_name "CADM1";class_code "=";oId "RPE_Fetal.Tissue_00105595";is.last "FALSE";is.first "FALSE";is.singleExon "FALSE"
chr11	transdecoder	exon	115229113	115229271	.	-	.	transcript_id "DNTX_00039271";transcript_type "protein_coding";transcript_biotype "protein_coding";exon_number "5";gene_id "XLOC_006042";gene_name "CADM1";class_code "=";oId "RPE_Fetal.Tissue_00105595";is.last "FALSE";is.first "FALSE";is.singleExon "FALSE"
chr11	transdecoder	exon	115231353	115231490	.	-	.	transcript_id "DNTX_00039271";transcript_type "protein_coding";transcript_biotype "protein_coding";exon_number "4";gene_id "XLOC_006042";gene_name "CADM1";class_code "=";oId "RPE_Fetal.Tissue_00105595";is.last "FALSE";is.first "FALSE";is.singleExon "FALSE"
chr11	transdecoder	exon	115238500	115238652	.	-	.	transcript_id "DNTX_00039271";transcript_type "protein_coding";transcript_biotype "protein_coding";exon_number "3";gene_id "XLOC_006042";gene_name "CADM1";class_code "=";oId "RPE_Fetal.Tissue_00105595";is.last "FALSE";is.first "FALSE";is.singleExon "FALSE"
chr11	transdecoder	exon	115240274	115240420	.	-	.	transcript_id "DNTX_00039271";transcript_type "protein_coding";transcript_biotype "protein_coding";exon_number "2";gene_id "XLOC_006042";gene_name "CADM1";class_code "=";oId "RPE_Fetal.Tissue_00105595";is.last "FALSE";is.first "FALSE";is.singleExon "FALSE"
chr11	transdecoder	exon	115504271	115504415	.	-	.	transcript_id "DNTX_00039271";transcript_type "protein_coding";transcript_biotype "protein_coding";exon_number "1";gene_id "XLOC_006042";gene_name "CADM1";class_code "=";oId "RPE_Fetal.Tissue_00105595";is.last "FALSE";is.first "TRUE";is.singleExon "FALSE"
chr11	transdecoder	five_prime_UTR	115504395	115504415	.	-	.	transcript_id "DNTX_00039271";transcript_type "protein_coding";transcript_biotype "protein_coding";gene_id "XLOC_006042";gene_name "CADM1";class_code "=";oId "RPE_Fetal.Tissue_00105595";is.last "FALSE";is.first "FALSE";is.singleExon "FALSE"
chr11	transdecoder	start_codon	115504392	115504394	.	-	2	transcript_id "DNTX_00039271";transcript_type "protein_coding";transcript_biotype "protein_coding";gene_id "XLOC_006042";gene_name "CADM1";class_code "=";oId "RPE_Fetal.Tissue_00105595";is.last "FALSE";is.first "FALSE";is.singleExon "FALSE"
chr11	transdecoder	CDS	115176477	115176592	.	-	2	transcript_id "DNTX_00039271";transcript_type "protein_coding";transcript_biotype "protein_coding";gene_id "XLOC_006042";gene_name "CADM1";class_code "=";oId "RPE_Fetal.Tissue_00105595";is.last "FALSE";is.first "FALSE";is.singleExon "FALSE"
chr11	transdecoder	CDS	115178644	115178775	.	-	2	transcript_id "DNTX_00039271";transcript_type "protein_coding";transcript_biotype "protein_coding";gene_id "XLOC_006042";gene_name "CADM1";class_code "=";oId "RPE_Fetal.Tissue_00105595";is.last "FALSE";is.first "FALSE";is.singleExon "FALSE"
chr11	transdecoder	CDS	115198406	115198438	.	-	2	transcript_id "DNTX_00039271";transcript_type "protein_coding";transcript_biotype "protein_coding";gene_id "XLOC_006042";gene_name "CADM1";class_code "=";oId "RPE_Fetal.Tissue_00105595";is.last "FALSE";is.first "FALSE";is.singleExon "FALSE"
chr11	transdecoder	CDS	115209574	115209657	.	-	2	transcript_id "DNTX_00039271";transcript_type "protein_coding";transcript_biotype "protein_coding";gene_id "XLOC_006042";gene_name "CADM1";class_code "=";oId "RPE_Fetal.Tissue_00105595";is.last "FALSE";is.first "FALSE";is.singleExon "FALSE"
chr11	transdecoder	CDS	115214608	115214780	.	-	1	transcript_id "DNTX_00039271";transcript_type "protein_coding";transcript_biotype "protein_coding";gene_id "XLOC_006042";gene_name "CADM1";class_code "=";oId "RPE_Fetal.Tissue_00105595";is.last "FALSE";is.first "FALSE";is.singleExon "FALSE"
chr11	transdecoder	CDS	115217892	115217991	.	-	2	transcript_id "DNTX_00039271";transcript_type "protein_coding";transcript_biotype "protein_coding";gene_id "XLOC_006042";gene_name "CADM1";class_code "=";oId "RPE_Fetal.Tissue_00105595";is.last "FALSE";is.first "FALSE";is.singleExon "FALSE"
chr11	transdecoder	CDS	115229113	115229271	.	-	2	transcript_id "DNTX_00039271";transcript_type "protein_coding";transcript_biotype "protein_coding";gene_id "XLOC_006042";gene_name "CADM1";class_code "=";oId "RPE_Fetal.Tissue_00105595";is.last "FALSE";is.first "FALSE";is.singleExon "FALSE"
chr11	transdecoder	CDS	115231353	115231490	.	-	2	transcript_id "DNTX_00039271";transcript_type "protein_coding";transcript_biotype "protein_coding";gene_id "XLOC_006042";gene_name "CADM1";class_code "=";oId "RPE_Fetal.Tissue_00105595";is.last "FALSE";is.first "FALSE";is.singleExon "FALSE"
chr11	transdecoder	CDS	115238500	115238652	.	-	2	transcript_id "DNTX_00039271";transcript_type "protein_coding";transcript_biotype "protein_coding";gene_id "XLOC_006042";gene_name "CADM1";class_code "=";oId "RPE_Fetal.Tissue_00105595";is.last "FALSE";is.first "FALSE";is.singleExon "FALSE"
chr11	transdecoder	CDS	115240274	115240420	.	-	2	transcript_id "DNTX_00039271";transcript_type "protein_coding";transcript_biotype "protein_coding";gene_id "XLOC_006042";gene_name "CADM1";class_code "=";oId "RPE_Fetal.Tissue_00105595";is.last "FALSE";is.first "FALSE";is.singleExon "FALSE"
chr11	transdecoder	CDS	115504271	115504394	.	-	0	transcript_id "DNTX_00039271";transcript_type "protein_coding";transcript_biotype "protein_coding";gene_id "XLOC_006042";gene_name "CADM1";class_code "=";oId "RPE_Fetal.Tissue_00105595";is.last "FALSE";is.first "FALSE";is.singleExon "FALSE"
chr11	transdecoder	stop_codon	115176474	115176476	.	-	2	transcript_id "DNTX_00039271";transcript_type "protein_coding";transcript_biotype "protein_coding";gene_id "XLOC_006042";gene_name "CADM1";class_code "=";oId "RPE_Fetal.Tissue_00105595";is.last "FALSE";is.first "FALSE";is.singleExon "FALSE"
chr11	transdecoder	three_prime_UTR	115174307	115176473	.	-	.	transcript_id "DNTX_00039271";transcript_type "protein_coding";transcript_biotype "protein_coding";gene_id "XLOC_006042";gene_name "CADM1";class_code "=";oId "RPE_Fetal.Tissue_00105595";is.last "FALSE";is.first "FALSE";is.singleExon "FALSE"
chr11	transdecoder	transcript	115174307	115504415	.	-	.	transcript_id "DNTX_00039875";transcript_type "protein_coding";transcript_biotype "protein_coding";gene_id "XLOC_006042";gene_name "CADM1";class_code "=";oId "ESC_Stem.Cell.Line_00063782";is.last "FALSE";is.first "FALSE";is.singleExon "FALSE"
chr11	transdecoder	exon	115174307	115176592	.	-	.	transcript_id "DNTX_00039875";transcript_type "protein_coding";transcript_biotype "protein_coding";exon_number "11";gene_id "XLOC_006042";gene_name "CADM1";class_code "=";oId "ESC_Stem.Cell.Line_00063782";is.last "TRUE";is.first "FALSE";is.singleExon "FALSE"
chr11	transdecoder	exon	115178644	115178775	.	-	.	transcript_id "DNTX_00039875";transcript_type "protein_coding";transcript_biotype "protein_coding";exon_number "10";gene_id "XLOC_006042";gene_name "CADM1";class_code "=";oId "ESC_Stem.Cell.Line_00063782";is.last "FALSE";is.first "FALSE";is.singleExon "FALSE"
chr11	transdecoder	exon	115190888	115190941	.	-	.	transcript_id "DNTX_00039875";transcript_type "protein_coding";transcript_biotype "protein_coding";exon_number "9";gene_id "XLOC_006042";gene_name "CADM1";class_code "=";oId "ESC_Stem.Cell.Line_00063782";is.last "FALSE";is.first "FALSE";is.singleExon "FALSE"
chr11	transdecoder	exon	115198406	115198438	.	-	.	transcript_id "DNTX_00039875";transcript_type "protein_coding";transcript_biotype "protein_coding";exon_number "8";gene_id "XLOC_006042";gene_name "CADM1";class_code "=";oId "ESC_Stem.Cell.Line_00063782";is.last "FALSE";is.first "FALSE";is.singleExon "FALSE"
chr11	transdecoder	exon	115214608	115214780	.	-	.	transcript_id "DNTX_00039875";transcript_type "protein_coding";transcript_biotype "protein_coding";exon_number "7";gene_id "XLOC_006042";gene_name "CADM1";class_code "=";oId "ESC_Stem.Cell.Line_00063782";is.last "FALSE";is.first "FALSE";is.singleExon "FALSE"
chr11	transdecoder	exon	115217892	115217991	.	-	.	transcript_id "DNTX_00039875";transcript_type "protein_coding";transcript_biotype "protein_coding";exon_number "6";gene_id "XLOC_006042";gene_name "CADM1";class_code "=";oId "ESC_Stem.Cell.Line_00063782";is.last "FALSE";is.first "FALSE";is.singleExon "FALSE"
chr11	transdecoder	exon	115229113	115229271	.	-	.	transcript_id "DNTX_00039875";transcript_type "protein_coding";transcript_biotype "protein_coding";exon_number "5";gene_id "XLOC_006042";gene_name "CADM1";class_code "=";oId "ESC_Stem.Cell.Line_00063782";is.last "FALSE";is.first "FALSE";is.singleExon "FALSE"
chr11	transdecoder	exon	115231353	115231490	.	-	.	transcript_id "DNTX_00039875";transcript_type "protein_coding";transcript_biotype "protein_coding";exon_number "4";gene_id "XLOC_006042";gene_name "CADM1";class_code "=";oId "ESC_Stem.Cell.Line_00063782";is.last "FALSE";is.first "FALSE";is.singleExon "FALSE"
chr11	transdecoder	exon	115238500	115238652	.	-	.	transcript_id "DNTX_00039875";transcript_type "protein_coding";transcript_biotype "protein_coding";exon_number "3";gene_id "XLOC_006042";gene_name "CADM1";class_code "=";oId "ESC_Stem.Cell.Line_00063782";is.last "FALSE";is.first "FALSE";is.singleExon "FALSE"
chr11	transdecoder	exon	115240274	115240420	.	-	.	transcript_id "DNTX_00039875";transcript_type "protein_coding";transcript_biotype "protein_coding";exon_number "2";gene_id "XLOC_006042";gene_name "CADM1";class_code "=";oId "ESC_Stem.Cell.Line_00063782";is.last "FALSE";is.first "FALSE";is.singleExon "FALSE"
chr11	transdecoder	exon	115504271	115504415	.	-	.	transcript_id "DNTX_00039875";transcript_type "protein_coding";transcript_biotype "protein_coding";exon_number "1";gene_id "XLOC_006042";gene_name "CADM1";class_code "=";oId "ESC_Stem.Cell.Line_00063782";is.last "FALSE";is.first "TRUE";is.singleExon "FALSE"
chr11	transdecoder	five_prime_UTR	115504395	115504415	.	-	.	transcript_id "DNTX_00039875";transcript_type "protein_coding";transcript_biotype "protein_coding";gene_id "XLOC_006042";gene_name "CADM1";class_code "=";oId "ESC_Stem.Cell.Line_00063782";is.last "FALSE";is.first "FALSE";is.singleExon "FALSE"
chr11	transdecoder	start_codon	115504392	115504394	.	-	2	transcript_id "DNTX_00039875";transcript_type "protein_coding";transcript_biotype "protein_coding";gene_id "XLOC_006042";gene_name "CADM1";class_code "=";oId "ESC_Stem.Cell.Line_00063782";is.last "FALSE";is.first "FALSE";is.singleExon "FALSE"
chr11	transdecoder	CDS	115176477	115176592	.	-	2	transcript_id "DNTX_00039875";transcript_type "protein_coding";transcript_biotype "protein_coding";gene_id "XLOC_006042";gene_name "CADM1";class_code "=";oId "ESC_Stem.Cell.Line_00063782";is.last "FALSE";is.first "FALSE";is.singleExon "FALSE"
chr11	transdecoder	CDS	115178644	115178775	.	-	2	transcript_id "DNTX_00039875";transcript_type "protein_coding";transcript_biotype "protein_coding";gene_id "XLOC_006042";gene_name "CADM1";class_code "=";oId "ESC_Stem.Cell.Line_00063782";is.last "FALSE";is.first "FALSE";is.singleExon "FALSE"
chr11	transdecoder	CDS	115190888	115190941	.	-	2	transcript_id "DNTX_00039875";transcript_type "protein_coding";transcript_biotype "protein_coding";gene_id "XLOC_006042";gene_name "CADM1";class_code "=";oId "ESC_Stem.Cell.Line_00063782";is.last "FALSE";is.first "FALSE";is.singleExon "FALSE"
chr11	transdecoder	CDS	115198406	115198438	.	-	2	transcript_id "DNTX_00039875";transcript_type "protein_coding";transcript_biotype "protein_coding";gene_id "XLOC_006042";gene_name "CADM1";class_code "=";oId "ESC_Stem.Cell.Line_00063782";is.last "FALSE";is.first "FALSE";is.singleExon "FALSE"
chr11	transdecoder	CDS	115214608	115214780	.	-	1	transcript_id "DNTX_00039875";transcript_type "protein_coding";transcript_biotype "protein_coding";gene_id "XLOC_006042";gene_name "CADM1";class_code "=";oId "ESC_Stem.Cell.Line_00063782";is.last "FALSE";is.first "FALSE";is.singleExon "FALSE"
chr11	transdecoder	CDS	115217892	115217991	.	-	2	transcript_id "DNTX_00039875";transcript_type "protein_coding";transcript_biotype "protein_coding";gene_id "XLOC_006042";gene_name "CADM1";class_code "=";oId "ESC_Stem.Cell.Line_00063782";is.last "FALSE";is.first "FALSE";is.singleExon "FALSE"
chr11	transdecoder	CDS	115229113	115229271	.	-	2	transcript_id "DNTX_00039875";transcript_type "protein_coding";transcript_biotype "protein_coding";gene_id "XLOC_006042";gene_name "CADM1";class_code "=";oId "ESC_Stem.Cell.Line_00063782";is.last "FALSE";is.first "FALSE";is.singleExon "FALSE"
chr11	transdecoder	CDS	115231353	115231490	.	-	2	transcript_id "DNTX_00039875";transcript_type "protein_coding";transcript_biotype "protein_coding";gene_id "XLOC_006042";gene_name "CADM1";class_code "=";oId "ESC_Stem.Cell.Line_00063782";is.last "FALSE";is.first "FALSE";is.singleExon "FALSE"
chr11	transdecoder	CDS	115238500	115238652	.	-	2	transcript_id "DNTX_00039875";transcript_type "protein_coding";transcript_biotype "protein_coding";gene_id "XLOC_006042";gene_name "CADM1";class_code "=";oId "ESC_Stem.Cell.Line_00063782";is.last "FALSE";is.first "FALSE";is.singleExon "FALSE"
chr11	transdecoder	CDS	115240274	115240420	.	-	2	transcript_id "DNTX_00039875";transcript_type "protein_coding";transcript_biotype "protein_coding";gene_id "XLOC_006042";gene_name "CADM1";class_code "=";oId "ESC_Stem.Cell.Line_00063782";is.last "FALSE";is.first "FALSE";is.singleExon "FALSE"
chr11	transdecoder	CDS	115504271	115504394	.	-	0	transcript_id "DNTX_00039875";transcript_type "protein_coding";transcript_biotype "protein_coding";gene_id "XLOC_006042";gene_name "CADM1";class_code "=";oId "ESC_Stem.Cell.Line_00063782";is.last "FALSE";is.first "FALSE";is.singleExon "FALSE"
chr11	transdecoder	stop_codon	115176474	115176476	.	-	2	transcript_id "DNTX_00039875";transcript_type "protein_coding";transcript_biotype "protein_coding";gene_id "XLOC_006042";gene_name "CADM1";class_code "=";oId "ESC_Stem.Cell.Line_00063782";is.last "FALSE";is.first "FALSE";is.singleExon "FALSE"
chr11	transdecoder	three_prime_UTR	115174307	115176473	.	-	.	transcript_id "DNTX_00039875";transcript_type "protein_coding";transcript_biotype "protein_coding";gene_id "XLOC_006042";gene_name "CADM1";class_code "=";oId "ESC_Stem.Cell.Line_00063782";is.last "FALSE";is.first "FALSE";is.singleExon "FALSE"
chr11	StringTie	transcript	115176327	115179111	.	-	.	transcript_id "DNTX_00041021";transcript_type "noncoding";transcript_biotype "noncoding";gene_id "XLOC_006042";gene_name "CADM1";class_code "=";oId "Retina_Adult.Tissue_00205804";is.last "FALSE";is.first "FALSE";is.singleExon "FALSE"
chr11	StringTie	exon	115176327	115176592	.	-	.	transcript_id "DNTX_00041021";transcript_type "noncoding";transcript_biotype "noncoding";exon_number "2";gene_id "XLOC_006042";gene_name "CADM1";class_code "=";oId "Retina_Adult.Tissue_00205804";is.last "TRUE";is.first "FALSE";is.singleExon "FALSE"
chr11	StringTie	exon	115178644	115179111	.	-	.	transcript_id "DNTX_00041021";transcript_type "noncoding";transcript_biotype "noncoding";exon_number "1";gene_id "XLOC_006042";gene_name "CADM1";class_code "=";oId "Retina_Adult.Tissue_00205804";is.last "FALSE";is.first "TRUE";is.singleExon "FALSE"
chr11	StringTie	transcript	115176327	115504345	.	-	.	transcript_id "DNTX_00046828";transcript_type "noncoding";transcript_biotype "noncoding";gene_id "XLOC_006042";gene_name "CADM1";class_code "j";oId "Cornea_Adult.Tissue_00125102";is.last "FALSE";is.first "FALSE";is.singleExon "FALSE"
chr11	StringTie	exon	115176327	115176592	.	-	.	transcript_id "DNTX_00046828";transcript_type "noncoding";transcript_biotype "noncoding";exon_number "10";gene_id "XLOC_006042";gene_name "CADM1";class_code "j";oId "Cornea_Adult.Tissue_00125102";is.last "TRUE";is.first "FALSE";is.singleExon "FALSE"
chr11	StringTie	exon	115178644	115178775	.	-	.	transcript_id "DNTX_00046828";transcript_type "noncoding";transcript_biotype "noncoding";exon_number "9";gene_id "XLOC_006042";gene_name "CADM1";class_code "j";oId "Cornea_Adult.Tissue_00125102";is.last "FALSE";is.first "FALSE";is.singleExon "FALSE"
chr11	StringTie	exon	115209574	115209657	.	-	.	transcript_id "DNTX_00046828";transcript_type "noncoding";transcript_biotype "noncoding";exon_number "8";gene_id "XLOC_006042";gene_name "CADM1";class_code "j";oId "Cornea_Adult.Tissue_00125102";is.last "FALSE";is.first "FALSE";is.singleExon "FALSE"
chr11	StringTie	exon	115214677	115214780	.	-	.	transcript_id "DNTX_00046828";transcript_type "noncoding";transcript_biotype "noncoding";exon_number "7";gene_id "XLOC_006042";gene_name "CADM1";class_code "j";oId "Cornea_Adult.Tissue_00125102";is.last "FALSE";novel_exon_id "nvl_exon41021";novel_exon_type "A5SS";is.first "FALSE";is.singleExon "FALSE"
chr11	StringTie	exon	115217892	115217991	.	-	.	transcript_id "DNTX_00046828";transcript_type "noncoding";transcript_biotype "noncoding";exon_number "6";gene_id "XLOC_006042";gene_name "CADM1";class_code "j";oId "Cornea_Adult.Tissue_00125102";is.last "FALSE";is.first "FALSE";is.singleExon "FALSE"
chr11	StringTie	exon	115229113	115229271	.	-	.	transcript_id "DNTX_00046828";transcript_type "noncoding";transcript_biotype "noncoding";exon_number "5";gene_id "XLOC_006042";gene_name "CADM1";class_code "j";oId "Cornea_Adult.Tissue_00125102";is.last "FALSE";is.first "FALSE";is.singleExon "FALSE"
chr11	StringTie	exon	115231353	115231490	.	-	.	transcript_id "DNTX_00046828";transcript_type "noncoding";transcript_biotype "noncoding";exon_number "4";gene_id "XLOC_006042";gene_name "CADM1";class_code "j";oId "Cornea_Adult.Tissue_00125102";is.last "FALSE";is.first "FALSE";is.singleExon "FALSE"
chr11	StringTie	exon	115238500	115238652	.	-	.	transcript_id "DNTX_00046828";transcript_type "noncoding";transcript_biotype "noncoding";exon_number "3";gene_id "XLOC_006042";gene_name "CADM1";class_code "j";oId "Cornea_Adult.Tissue_00125102";is.last "FALSE";is.first "FALSE";is.singleExon "FALSE"
chr11	StringTie	exon	115240274	115240420	.	-	.	transcript_id "DNTX_00046828";transcript_type "noncoding";transcript_biotype "noncoding";exon_number "2";gene_id "XLOC_006042";gene_name "CADM1";class_code "j";oId "Cornea_Adult.Tissue_00125102";is.last "FALSE";is.first "FALSE";is.singleExon "FALSE"
chr11	StringTie	exon	115504271	115504345	.	-	.	transcript_id "DNTX_00046828";transcript_type "noncoding";transcript_biotype "noncoding";exon_number "1";gene_id "XLOC_006042";gene_name "CADM1";class_code "j";oId "Cornea_Adult.Tissue_00125102";is.last "FALSE";novel_exon_id "nvl_exon41022";novel_exon_type "A3SS";is.first "TRUE";is.singleExon "FALSE"
chr11	transdecoder	transcript	115176408	115231571	.	-	.	transcript_id "DNTX_00051291";transcript_type "protein_coding";transcript_biotype "protein_coding";gene_id "XLOC_006042";gene_name "CADM1";class_code "j";oId "Lens_Stem.Cell.Line_00043993";is.last "FALSE";is.first "FALSE";is.singleExon "FALSE"
chr11	transdecoder	exon	115176408	115176592	.	-	.	transcript_id "DNTX_00051291";transcript_type "protein_coding";transcript_biotype "protein_coding";exon_number "7";gene_id "XLOC_006042";gene_name "CADM1";class_code "j";oId "Lens_Stem.Cell.Line_00043993";is.last "TRUE";is.first "FALSE";is.singleExon "FALSE"
chr11	transdecoder	exon	115178644	115178775	.	-	.	transcript_id "DNTX_00051291";transcript_type "protein_coding";transcript_biotype "protein_coding";exon_number "6";gene_id "XLOC_006042";gene_name "CADM1";class_code "j";oId "Lens_Stem.Cell.Line_00043993";is.last "FALSE";is.first "FALSE";is.singleExon "FALSE"
chr11	transdecoder	exon	115209574	115209657	.	-	.	transcript_id "DNTX_00051291";transcript_type "protein_coding";transcript_biotype "protein_coding";exon_number "5";gene_id "XLOC_006042";gene_name "CADM1";class_code "j";oId "Lens_Stem.Cell.Line_00043993";is.last "FALSE";is.first "FALSE";is.singleExon "FALSE"
chr11	transdecoder	exon	115214608	115214780	.	-	.	transcript_id "DNTX_00051291";transcript_type "protein_coding";transcript_biotype "protein_coding";exon_number "4";gene_id "XLOC_006042";gene_name "CADM1";class_code "j";oId "Lens_Stem.Cell.Line_00043993";is.last "FALSE";is.first "FALSE";is.singleExon "FALSE"
chr11	transdecoder	exon	115217892	115217991	.	-	.	transcript_id "DNTX_00051291";transcript_type "protein_coding";transcript_biotype "protein_coding";exon_number "3";gene_id "XLOC_006042";gene_name "CADM1";class_code "j";oId "Lens_Stem.Cell.Line_00043993";is.last "FALSE";is.first "FALSE";is.singleExon "FALSE"
chr11	transdecoder	exon	115229113	115229271	.	-	.	transcript_id "DNTX_00051291";transcript_type "protein_coding";transcript_biotype "protein_coding";exon_number "2";gene_id "XLOC_006042";gene_name "CADM1";class_code "j";oId "Lens_Stem.Cell.Line_00043993";is.last "FALSE";is.first "FALSE";is.singleExon "FALSE"
chr11	transdecoder	exon	115231353	115231571	.	-	.	transcript_id "DNTX_00051291";transcript_type "protein_coding";transcript_biotype "protein_coding";exon_number "1";gene_id "XLOC_006042";gene_name "CADM1";class_code "j";oId "Lens_Stem.Cell.Line_00043993";is.last "FALSE";novel_exon_id "nvl_exon41023";novel_exon_type "A3SS";is.first "TRUE";is.singleExon "FALSE"
chr11	transdecoder	five_prime_UTR	115231474	115231571	.	-	.	transcript_id "DNTX_00051291";transcript_type "protein_coding";transcript_biotype "protein_coding";gene_id "XLOC_006042";gene_name "CADM1";class_code "j";oId "Lens_Stem.Cell.Line_00043993";is.last "FALSE";is.first "FALSE";is.singleExon "FALSE"
chr11	transdecoder	start_codon	115231471	115231473	.	-	2	transcript_id "DNTX_00051291";transcript_type "protein_coding";transcript_biotype "protein_coding";gene_id "XLOC_006042";gene_name "CADM1";class_code "j";oId "Lens_Stem.Cell.Line_00043993";is.last "FALSE";is.first "FALSE";is.singleExon "FALSE"
chr11	transdecoder	CDS	115176477	115176592	.	-	2	transcript_id "DNTX_00051291";transcript_type "protein_coding";transcript_biotype "protein_coding";gene_id "XLOC_006042";gene_name "CADM1";class_code "j";oId "Lens_Stem.Cell.Line_00043993";is.last "FALSE";is.first "FALSE";is.singleExon "FALSE"
chr11	transdecoder	CDS	115178644	115178775	.	-	2	transcript_id "DNTX_00051291";transcript_type "protein_coding";transcript_biotype "protein_coding";gene_id "XLOC_006042";gene_name "CADM1";class_code "j";oId "Lens_Stem.Cell.Line_00043993";is.last "FALSE";is.first "FALSE";is.singleExon "FALSE"
chr11	transdecoder	CDS	115209574	115209657	.	-	2	transcript_id "DNTX_00051291";transcript_type "protein_coding";transcript_biotype "protein_coding";gene_id "XLOC_006042";gene_name "CADM1";class_code "j";oId "Lens_Stem.Cell.Line_00043993";is.last "FALSE";is.first "FALSE";is.singleExon "FALSE"
chr11	transdecoder	CDS	115214608	115214780	.	-	1	transcript_id "DNTX_00051291";transcript_type "protein_coding";transcript_biotype "protein_coding";gene_id "XLOC_006042";gene_name "CADM1";class_code "j";oId "Lens_Stem.Cell.Line_00043993";is.last "FALSE";is.first "FALSE";is.singleExon "FALSE"
chr11	transdecoder	CDS	115217892	115217991	.	-	2	transcript_id "DNTX_00051291";transcript_type "protein_coding";transcript_biotype "protein_coding";gene_id "XLOC_006042";gene_name "CADM1";class_code "j";oId "Lens_Stem.Cell.Line_00043993";is.last "FALSE";is.first "FALSE";is.singleExon "FALSE"
chr11	transdecoder	CDS	115229113	115229271	.	-	2	transcript_id "DNTX_00051291";transcript_type "protein_coding";transcript_biotype "protein_coding";gene_id "XLOC_006042";gene_name "CADM1";class_code "j";oId "Lens_Stem.Cell.Line_00043993";is.last "FALSE";is.first "FALSE";is.singleExon "FALSE"
chr11	transdecoder	CDS	115231353	115231473	.	-	0	transcript_id "DNTX_00051291";transcript_type "protein_coding";transcript_biotype "protein_coding";gene_id "XLOC_006042";gene_name "CADM1";class_code "j";oId "Lens_Stem.Cell.Line_00043993";is.last "FALSE";is.first "FALSE";is.singleExon "FALSE"
chr11	transdecoder	stop_codon	115176474	115176476	.	-	2	transcript_id "DNTX_00051291";transcript_type "protein_coding";transcript_biotype "protein_coding";gene_id "XLOC_006042";gene_name "CADM1";class_code "j";oId "Lens_Stem.Cell.Line_00043993";is.last "FALSE";is.first "FALSE";is.singleExon "FALSE"
chr11	transdecoder	three_prime_UTR	115176408	115176473	.	-	.	transcript_id "DNTX_00051291";transcript_type "protein_coding";transcript_biotype "protein_coding";gene_id "XLOC_006042";gene_name "CADM1";class_code "j";oId "Lens_Stem.Cell.Line_00043993";is.last "FALSE";is.first "FALSE";is.singleExon "FALSE"
chr11	StringTie	transcript	115176408	115191046	.	-	.	transcript_id "DNTX_00041022";transcript_type "noncoding";transcript_biotype "noncoding";gene_id "XLOC_006042";gene_name "CADM1";class_code "=";oId "Retina_Adult.Tissue_00205806";is.last "FALSE";is.first "FALSE";is.singleExon "FALSE"
chr11	StringTie	exon	115176408	115176592	.	-	.	transcript_id "DNTX_00041022";transcript_type "noncoding";transcript_biotype "noncoding";exon_number "3";gene_id "XLOC_006042";gene_name "CADM1";class_code "=";oId "Retina_Adult.Tissue_00205806";is.last "TRUE";is.first "FALSE";is.singleExon "FALSE"
chr11	StringTie	exon	115178644	115178775	.	-	.	transcript_id "DNTX_00041022";transcript_type "noncoding";transcript_biotype "noncoding";exon_number "2";gene_id "XLOC_006042";gene_name "CADM1";class_code "=";oId "Retina_Adult.Tissue_00205806";is.last "FALSE";is.first "FALSE";is.singleExon "FALSE"
chr11	StringTie	exon	115190888	115191046	.	-	.	transcript_id "DNTX_00041022";transcript_type "noncoding";transcript_biotype "noncoding";exon_number "1";gene_id "XLOC_006042";gene_name "CADM1";class_code "=";oId "Retina_Adult.Tissue_00205806";is.last "FALSE";is.first "TRUE";is.singleExon "FALSE"
chr11	StringTie	transcript	115190609	115214694	.	-	.	transcript_id "DNTX_00041023";transcript_type "noncoding";transcript_biotype "noncoding";gene_id "XLOC_006042";gene_name "CADM1";class_code "=";oId "Retina_Adult.Tissue_00205810";is.last "FALSE";is.first "FALSE";is.singleExon "FALSE"
chr11	StringTie	exon	115190609	115190941	.	-	.	transcript_id "DNTX_00041023";transcript_type "noncoding";transcript_biotype "noncoding";exon_number "5";gene_id "XLOC_006042";gene_name "CADM1";class_code "=";oId "Retina_Adult.Tissue_00205810";is.last "TRUE";is.first "FALSE";is.singleExon "FALSE"
chr11	StringTie	exon	115198406	115198438	.	-	.	transcript_id "DNTX_00041023";transcript_type "noncoding";transcript_biotype "noncoding";exon_number "4";gene_id "XLOC_006042";gene_name "CADM1";class_code "=";oId "Retina_Adult.Tissue_00205810";is.last "FALSE";is.first "FALSE";is.singleExon "FALSE"
chr11	StringTie	exon	115207302	115207307	.	-	.	transcript_id "DNTX_00041023";transcript_type "noncoding";transcript_biotype "noncoding";exon_number "3";gene_id "XLOC_006042";gene_name "CADM1";class_code "=";oId "Retina_Adult.Tissue_00205810";is.last "FALSE";is.first "FALSE";is.singleExon "FALSE"
chr11	StringTie	exon	115209574	115209657	.	-	.	transcript_id "DNTX_00041023";transcript_type "noncoding";transcript_biotype "noncoding";exon_number "2";gene_id "XLOC_006042";gene_name "CADM1";class_code "=";oId "Retina_Adult.Tissue_00205810";is.last "FALSE";is.first "FALSE";is.singleExon "FALSE"
chr11	StringTie	exon	115214608	115214694	.	-	.	transcript_id "DNTX_00041023";transcript_type "noncoding";transcript_biotype "noncoding";exon_number "1";gene_id "XLOC_006042";gene_name "CADM1";class_code "=";oId "Retina_Adult.Tissue_00205810";is.last "FALSE";is.first "TRUE";is.singleExon "FALSE"
chr11	StringTie	transcript	115198405	115504414	.	-	.	transcript_id "DNTX_00047748";transcript_type "noncoding";transcript_biotype "noncoding";gene_id "XLOC_006042";gene_name "CADM1";class_code "c";oId "Cornea_Fetal.Tissue_00029678";is.last "FALSE";is.first "FALSE";is.singleExon "FALSE"
chr11	StringTie	exon	115198405	115198438	.	-	.	transcript_id "DNTX_00047748";transcript_type "noncoding";transcript_biotype "noncoding";exon_number "9";gene_id "XLOC_006042";gene_name "CADM1";class_code "c";oId "Cornea_Fetal.Tissue_00029678";is.last "TRUE";novel_exon_id "nvl_exon41024";novel_exon_type "A5SS";is.first "FALSE";is.singleExon "FALSE"
chr11	StringTie	exon	115209574	115209657	.	-	.	transcript_id "DNTX_00047748";transcript_type "noncoding";transcript_biotype "noncoding";exon_number "8";gene_id "XLOC_006042";gene_name "CADM1";class_code "c";oId "Cornea_Fetal.Tissue_00029678";is.last "FALSE";is.first "FALSE";is.singleExon "FALSE"
chr11	StringTie	exon	115214608	115214780	.	-	.	transcript_id "DNTX_00047748";transcript_type "noncoding";transcript_biotype "noncoding";exon_number "7";gene_id "XLOC_006042";gene_name "CADM1";class_code "c";oId "Cornea_Fetal.Tissue_00029678";is.last "FALSE";is.first "FALSE";is.singleExon "FALSE"
chr11	StringTie	exon	115217892	115217991	.	-	.	transcript_id "DNTX_00047748";transcript_type "noncoding";transcript_biotype "noncoding";exon_number "6";gene_id "XLOC_006042";gene_name "CADM1";class_code "c";oId "Cornea_Fetal.Tissue_00029678";is.last "FALSE";is.first "FALSE";is.singleExon "FALSE"
chr11	StringTie	exon	115229113	115229271	.	-	.	transcript_id "DNTX_00047748";transcript_type "noncoding";transcript_biotype "noncoding";exon_number "5";gene_id "XLOC_006042";gene_name "CADM1";class_code "c";oId "Cornea_Fetal.Tissue_00029678";is.last "FALSE";is.first "FALSE";is.singleExon "FALSE"
chr11	StringTie	exon	115231353	115231490	.	-	.	transcript_id "DNTX_00047748";transcript_type "noncoding";transcript_biotype "noncoding";exon_number "4";gene_id "XLOC_006042";gene_name "CADM1";class_code "c";oId "Cornea_Fetal.Tissue_00029678";is.last "FALSE";is.first "FALSE";is.singleExon "FALSE"
chr11	StringTie	exon	115238500	115238652	.	-	.	transcript_id "DNTX_00047748";transcript_type "noncoding";transcript_biotype "noncoding";exon_number "3";gene_id "XLOC_006042";gene_name "CADM1";class_code "c";oId "Cornea_Fetal.Tissue_00029678";is.last "FALSE";is.first "FALSE";is.singleExon "FALSE"
chr11	StringTie	exon	115240274	115240420	.	-	.	transcript_id "DNTX_00047748";transcript_type "noncoding";transcript_biotype "noncoding";exon_number "2";gene_id "XLOC_006042";gene_name "CADM1";class_code "c";oId "Cornea_Fetal.Tissue_00029678";is.last "FALSE";is.first "FALSE";is.singleExon "FALSE"
chr11	StringTie	exon	115504271	115504414	.	-	.	transcript_id "DNTX_00047748";transcript_type "noncoding";transcript_biotype "noncoding";exon_number "1";gene_id "XLOC_006042";gene_name "CADM1";class_code "c";oId "Cornea_Fetal.Tissue_00029678";is.last "FALSE";novel_exon_id "nvl_exon41025";novel_exon_type "A3SS";is.first "TRUE";is.singleExon "FALSE"
chr11	StringTie	transcript	115210872	115212850	.	+	.	transcript_id "DNTX_00040377";transcript_type "noncoding";transcript_biotype "noncoding";gene_id "XLOC_005256";gene_name "CADM1";class_code "i";oId "Retina_Adult.Tissue_00255713";is.last "TRUE";is.first "TRUE";is.singleExon "TRUE"
chr11	StringTie	exon	115210872	115212850	.	+	.	transcript_id "DNTX_00040377";transcript_type "noncoding";transcript_biotype "noncoding";exon_number "1";gene_id "XLOC_005256";gene_name "CADM1";class_code "i";oId "Retina_Adult.Tissue_00255713";is.last "TRUE";is.first "TRUE";is.singleExon "TRUE"
chr11	transdecoder	transcript	115214490	115504394	.	-	.	transcript_id "DNTX_00039272";transcript_type "protein_coding";transcript_biotype "protein_coding";gene_id "XLOC_006042";gene_name "CADM1";class_code "=";oId "RPE_Fetal.Tissue_00105600";is.last "FALSE";is.first "FALSE";is.singleExon "FALSE"
chr11	transdecoder	exon	115214490	115214780	.	-	.	transcript_id "DNTX_00039272";transcript_type "protein_coding";transcript_biotype "protein_coding";exon_number "7";gene_id "XLOC_006042";gene_name "CADM1";class_code "=";oId "RPE_Fetal.Tissue_00105600";is.last "TRUE";is.first "FALSE";is.singleExon "FALSE"
chr11	transdecoder	exon	115217892	115217991	.	-	.	transcript_id "DNTX_00039272";transcript_type "protein_coding";transcript_biotype "protein_coding";exon_number "6";gene_id "XLOC_006042";gene_name "CADM1";class_code "=";oId "RPE_Fetal.Tissue_00105600";is.last "FALSE";is.first "FALSE";is.singleExon "FALSE"
chr11	transdecoder	exon	115229113	115229271	.	-	.	transcript_id "DNTX_00039272";transcript_type "protein_coding";transcript_biotype "protein_coding";exon_number "5";gene_id "XLOC_006042";gene_name "CADM1";class_code "=";oId "RPE_Fetal.Tissue_00105600";is.last "FALSE";is.first "FALSE";is.singleExon "FALSE"
chr11	transdecoder	exon	115231353	115231490	.	-	.	transcript_id "DNTX_00039272";transcript_type "protein_coding";transcript_biotype "protein_coding";exon_number "4";gene_id "XLOC_006042";gene_name "CADM1";class_code "=";oId "RPE_Fetal.Tissue_00105600";is.last "FALSE";is.first "FALSE";is.singleExon "FALSE"
chr11	transdecoder	exon	115238500	115238652	.	-	.	transcript_id "DNTX_00039272";transcript_type "protein_coding";transcript_biotype "protein_coding";exon_number "3";gene_id "XLOC_006042";gene_name "CADM1";class_code "=";oId "RPE_Fetal.Tissue_00105600";is.last "FALSE";is.first "FALSE";is.singleExon "FALSE"
chr11	transdecoder	exon	115240274	115240420	.	-	.	transcript_id "DNTX_00039272";transcript_type "protein_coding";transcript_biotype "protein_coding";exon_number "2";gene_id "XLOC_006042";gene_name "CADM1";class_code "=";oId "RPE_Fetal.Tissue_00105600";is.last "FALSE";is.first "FALSE";is.singleExon "FALSE"
chr11	transdecoder	exon	115504271	115504394	.	-	.	transcript_id "DNTX_00039272";transcript_type "protein_coding";transcript_biotype "protein_coding";exon_number "1";gene_id "XLOC_006042";gene_name "CADM1";class_code "=";oId "RPE_Fetal.Tissue_00105600";is.last "FALSE";is.first "TRUE";is.singleExon "FALSE"
chr11	transdecoder	start_codon	115504392	115504394	.	-	1	transcript_id "DNTX_00039272";transcript_type "protein_coding";transcript_biotype "protein_coding";gene_id "XLOC_006042";gene_name "CADM1";class_code "=";oId "RPE_Fetal.Tissue_00105600";is.last "FALSE";is.first "FALSE";is.singleExon "FALSE"
chr11	transdecoder	CDS	115214603	115214780	.	-	1	transcript_id "DNTX_00039272";transcript_type "protein_coding";transcript_biotype "protein_coding";gene_id "XLOC_006042";gene_name "CADM1";class_code "=";oId "RPE_Fetal.Tissue_00105600";is.last "FALSE";is.first "FALSE";is.singleExon "FALSE"
chr11	transdecoder	CDS	115217892	115217991	.	-	2	transcript_id "DNTX_00039272";transcript_type "protein_coding";transcript_biotype "protein_coding";gene_id "XLOC_006042";gene_name "CADM1";class_code "=";oId "RPE_Fetal.Tissue_00105600";is.last "FALSE";is.first "FALSE";is.singleExon "FALSE"
chr11	transdecoder	CDS	115229113	115229271	.	-	2	transcript_id "DNTX_00039272";transcript_type "protein_coding";transcript_biotype "protein_coding";gene_id "XLOC_006042";gene_name "CADM1";class_code "=";oId "RPE_Fetal.Tissue_00105600";is.last "FALSE";is.first "FALSE";is.singleExon "FALSE"
chr11	transdecoder	CDS	115231353	115231490	.	-	2	transcript_id "DNTX_00039272";transcript_type "protein_coding";transcript_biotype "protein_coding";gene_id "XLOC_006042";gene_name "CADM1";class_code "=";oId "RPE_Fetal.Tissue_00105600";is.last "FALSE";is.first "FALSE";is.singleExon "FALSE"
chr11	transdecoder	CDS	115238500	115238652	.	-	2	transcript_id "DNTX_00039272";transcript_type "protein_coding";transcript_biotype "protein_coding";gene_id "XLOC_006042";gene_name "CADM1";class_code "=";oId "RPE_Fetal.Tissue_00105600";is.last "FALSE";is.first "FALSE";is.singleExon "FALSE"
chr11	transdecoder	CDS	115240274	115240420	.	-	2	transcript_id "DNTX_00039272";transcript_type "protein_coding";transcript_biotype "protein_coding";gene_id "XLOC_006042";gene_name "CADM1";class_code "=";oId "RPE_Fetal.Tissue_00105600";is.last "FALSE";is.first "FALSE";is.singleExon "FALSE"
chr11	transdecoder	CDS	115504271	115504394	.	-	0	transcript_id "DNTX_00039272";transcript_type "protein_coding";transcript_biotype "protein_coding";gene_id "XLOC_006042";gene_name "CADM1";class_code "=";oId "RPE_Fetal.Tissue_00105600";is.last "FALSE";is.first "TRUE";is.singleExon "FALSE"
chr11	transdecoder	stop_codon	115214600	115214602	.	-	1	transcript_id "DNTX_00039272";transcript_type "protein_coding";transcript_biotype "protein_coding";gene_id "XLOC_006042";gene_name "CADM1";class_code "=";oId "RPE_Fetal.Tissue_00105600";is.last "FALSE";is.first "FALSE";is.singleExon "FALSE"
chr11	transdecoder	three_prime_UTR	115214490	115214599	.	-	.	transcript_id "DNTX_00039272";transcript_type "protein_coding";transcript_biotype "protein_coding";gene_id "XLOC_006042";gene_name "CADM1";class_code "=";oId "RPE_Fetal.Tissue_00105600";is.last "FALSE";is.first "FALSE";is.singleExon "FALSE"
chr11	StringTie	transcript	115229204	115504332	.	-	.	transcript_id "DNTX_00046829";transcript_type "noncoding";transcript_biotype "noncoding";gene_id "XLOC_006042";gene_name "CADM1";class_code "c";oId "Cornea_Adult.Tissue_00126846";is.last "FALSE";is.first "FALSE";is.singleExon "FALSE"
chr11	StringTie	exon	115229204	115229271	.	-	.	transcript_id "DNTX_00046829";transcript_type "noncoding";transcript_biotype "noncoding";exon_number "5";gene_id "XLOC_006042";gene_name "CADM1";class_code "c";oId "Cornea_Adult.Tissue_00126846";is.last "TRUE";novel_exon_id "nvl_exon41026";novel_exon_type "A5SS";is.first "FALSE";is.singleExon "FALSE"
chr11	StringTie	exon	115231353	115231490	.	-	.	transcript_id "DNTX_00046829";transcript_type "noncoding";transcript_biotype "noncoding";exon_number "4";gene_id "XLOC_006042";gene_name "CADM1";class_code "c";oId "Cornea_Adult.Tissue_00126846";is.last "FALSE";is.first "FALSE";is.singleExon "FALSE"
chr11	StringTie	exon	115238500	115238652	.	-	.	transcript_id "DNTX_00046829";transcript_type "noncoding";transcript_biotype "noncoding";exon_number "3";gene_id "XLOC_006042";gene_name "CADM1";class_code "c";oId "Cornea_Adult.Tissue_00126846";is.last "FALSE";is.first "FALSE";is.singleExon "FALSE"
chr11	StringTie	exon	115240274	115240420	.	-	.	transcript_id "DNTX_00046829";transcript_type "noncoding";transcript_biotype "noncoding";exon_number "2";gene_id "XLOC_006042";gene_name "CADM1";class_code "c";oId "Cornea_Adult.Tissue_00126846";is.last "FALSE";is.first "FALSE";is.singleExon "FALSE"
chr11	StringTie	exon	115504271	115504332	.	-	.	transcript_id "DNTX_00046829";transcript_type "noncoding";transcript_biotype "noncoding";exon_number "1";gene_id "XLOC_006042";gene_name "CADM1";class_code "c";oId "Cornea_Adult.Tissue_00126846";is.last "FALSE";novel_exon_id "nvl_exon41027";novel_exon_type "A3SS";is.first "TRUE";is.singleExon "FALSE"
chr11	StringTie	transcript	115231440	115504415	.	-	.	transcript_id "DNTX_00041024";transcript_type "noncoding";transcript_biotype "noncoding";gene_id "XLOC_006042";gene_name "CADM1";class_code "=";oId "Retina_Adult.Tissue_00207554";is.last "FALSE";is.first "FALSE";is.singleExon "FALSE"
chr11	StringTie	exon	115231440	115231490	.	-	.	transcript_id "DNTX_00041024";transcript_type "noncoding";transcript_biotype "noncoding";exon_number "5";gene_id "XLOC_006042";gene_name "CADM1";class_code "=";oId "Retina_Adult.Tissue_00207554";is.last "TRUE";is.first "FALSE";is.singleExon "FALSE"
chr11	StringTie	exon	115238500	115238652	.	-	.	transcript_id "DNTX_00041024";transcript_type "noncoding";transcript_biotype "noncoding";exon_number "4";gene_id "XLOC_006042";gene_name "CADM1";class_code "=";oId "Retina_Adult.Tissue_00207554";is.last "FALSE";is.first "FALSE";is.singleExon "FALSE"
chr11	StringTie	exon	115240274	115240420	.	-	.	transcript_id "DNTX_00041024";transcript_type "noncoding";transcript_biotype "noncoding";exon_number "3";gene_id "XLOC_006042";gene_name "CADM1";class_code "=";oId "Retina_Adult.Tissue_00207554";is.last "FALSE";is.first "FALSE";is.singleExon "FALSE"
chr11	StringTie	exon	115445761	115445836	.	-	.	transcript_id "DNTX_00041024";transcript_type "noncoding";transcript_biotype "noncoding";exon_number "2";gene_id "XLOC_006042";gene_name "CADM1";class_code "=";oId "Retina_Adult.Tissue_00207554";is.last "FALSE";is.first "FALSE";is.singleExon "FALSE"
chr11	StringTie	exon	115504271	115504415	.	-	.	transcript_id "DNTX_00041024";transcript_type "noncoding";transcript_biotype "noncoding";exon_number "1";gene_id "XLOC_006042";gene_name "CADM1";class_code "=";oId "Retina_Adult.Tissue_00207554";is.last "FALSE";is.first "TRUE";is.singleExon "FALSE"
chr11	StringTie	transcript	115399084	115504415	.	-	.	transcript_id "DNTX_00041025";transcript_type "noncoding";transcript_biotype "noncoding";gene_id "XLOC_006042";gene_name "CADM1";class_code "=";oId "Retina_Adult.Tissue_00205814";is.last "FALSE";is.first "FALSE";is.singleExon "FALSE"
chr11	StringTie	exon	115399084	115399513	.	-	.	transcript_id "DNTX_00041025";transcript_type "noncoding";transcript_biotype "noncoding";exon_number "2";gene_id "XLOC_006042";gene_name "CADM1";class_code "=";oId "Retina_Adult.Tissue_00205814";is.last "TRUE";is.first "FALSE";is.singleExon "FALSE"
chr11	StringTie	exon	115504271	115504415	.	-	.	transcript_id "DNTX_00041025";transcript_type "noncoding";transcript_biotype "noncoding";exon_number "1";gene_id "XLOC_006042";gene_name "CADM1";class_code "=";oId "Retina_Adult.Tissue_00205814";is.last "FALSE";is.first "TRUE";is.singleExon "FALSE"
chr11	StringTie	gene	115582270	115593194	.	+	.	gene_id "XLOC_005257";gene_name "RP11-136I14.5";is.last "FALSE";is.first "FALSE";is.singleExon "FALSE"
chr11	StringTie	transcript	115582270	115593194	.	+	.	transcript_id "DNTX_00047322";transcript_type "noncoding";transcript_biotype "noncoding";gene_id "XLOC_005257";gene_name "RP11-136I14.5";class_code "c";oId "Cornea_Fetal.Tissue_00023200";is.last "FALSE";is.first "FALSE";is.singleExon "FALSE"
chr11	StringTie	exon	115582270	115582509	.	+	.	transcript_id "DNTX_00047322";transcript_type "noncoding";transcript_biotype "noncoding";exon_number "1";gene_id "XLOC_005257";gene_name "RP11-136I14.5";class_code "c";oId "Cornea_Fetal.Tissue_00023200";is.last "FALSE";novel_exon_id "nvl_exon41028";novel_exon_type "A5SS";is.first "TRUE";is.singleExon "FALSE"
chr11	StringTie	exon	115593151	115593194	.	+	.	transcript_id "DNTX_00047322";transcript_type "noncoding";transcript_biotype "noncoding";exon_number "2";gene_id "XLOC_005257";gene_name "RP11-136I14.5";class_code "c";oId "Cornea_Fetal.Tissue_00023200";is.last "TRUE";is.first "FALSE";is.singleExon "FALSE"
chr11	transdecoder	gene	115627669	115646992	.	+	.	gene_id "XLOC_005258";gene_name "AP000997.2";is.last "FALSE";is.first "FALSE";is.singleExon "FALSE"
chr11	transdecoder	transcript	115627669	115646962	.	+	.	transcript_id "DNTX_00040378";transcript_type "protein_coding";transcript_biotype "protein_coding";gene_id "XLOC_005258";gene_name "AP000997.2";class_code "k";oId "Retina_Adult.Tissue_00202539";is.last "FALSE";is.first "FALSE";is.singleExon "FALSE"
chr11	transdecoder	exon	115627669	115628207	.	+	.	transcript_id "DNTX_00040378";transcript_type "protein_coding";transcript_biotype "protein_coding";exon_number "1";gene_id "XLOC_005258";gene_name "AP000997.2";class_code "k";oId "Retina_Adult.Tissue_00202539";is.last "FALSE";novel_exon_id "nvl_exon41029";novel_exon_type "novel_TSS";is.first "TRUE";is.singleExon "FALSE"
chr11	transdecoder	exon	115628570	115646962	.	+	.	transcript_id "DNTX_00040378";transcript_type "protein_coding";transcript_biotype "protein_coding";exon_number "2";gene_id "XLOC_005258";gene_name "AP000997.2";class_code "k";oId "Retina_Adult.Tissue_00202539";is.last "TRUE";novel_exon_id "nvl_exon41030";novel_exon_type "RI";is.first "FALSE";is.singleExon "FALSE"
chr11	transdecoder	five_prime_UTR	115627669	115628207	.	+	.	transcript_id "DNTX_00040378";transcript_type "protein_coding";transcript_biotype "protein_coding";gene_id "XLOC_005258";gene_name "AP000997.2";class_code "k";oId "Retina_Adult.Tissue_00202539";is.last "FALSE";novel_exon_id "nvl_exon41029";novel_exon_type "novel_TSS";is.first "TRUE";is.singleExon "FALSE"
chr11	transdecoder	five_prime_UTR	115628570	115642809	.	+	.	transcript_id "DNTX_00040378";transcript_type "protein_coding";transcript_biotype "protein_coding";gene_id "XLOC_005258";gene_name "AP000997.2";class_code "k";oId "Retina_Adult.Tissue_00202539";is.last "FALSE";is.first "FALSE";is.singleExon "FALSE"
chr11	transdecoder	start_codon	115642810	115642812	.	+	0	transcript_id "DNTX_00040378";transcript_type "protein_coding";transcript_biotype "protein_coding";gene_id "XLOC_005258";gene_name "AP000997.2";class_code "k";oId "Retina_Adult.Tissue_00202539";is.last "FALSE";is.first "FALSE";is.singleExon "FALSE"
chr11	transdecoder	CDS	115642810	115643121	.	+	0	transcript_id "DNTX_00040378";transcript_type "protein_coding";transcript_biotype "protein_coding";gene_id "XLOC_005258";gene_name "AP000997.2";class_code "k";oId "Retina_Adult.Tissue_00202539";is.last "FALSE";is.first "FALSE";is.singleExon "FALSE"
chr11	transdecoder	stop_codon	115643122	115643124	.	+	0	transcript_id "DNTX_00040378";transcript_type "protein_coding";transcript_biotype "protein_coding";gene_id "XLOC_005258";gene_name "AP000997.2";class_code "k";oId "Retina_Adult.Tissue_00202539";is.last "FALSE";is.first "FALSE";is.singleExon "FALSE"
chr11	transdecoder	three_prime_UTR	115643125	115646962	.	+	.	transcript_id "DNTX_00040378";transcript_type "protein_coding";transcript_biotype "protein_coding";gene_id "XLOC_005258";gene_name "AP000997.2";class_code "k";oId "Retina_Adult.Tissue_00202539";is.last "FALSE";is.first "FALSE";is.singleExon "FALSE"
chr11	transdecoder	transcript	115627669	115646962	.	+	.	transcript_id "DNTX_00040379";transcript_type "protein_coding";transcript_biotype "protein_coding";gene_id "XLOC_005258";gene_name "AP000997.2";class_code "k";oId "Retina_Adult.Tissue_00208299";is.last "FALSE";is.first "FALSE";is.singleExon "FALSE"
chr11	transdecoder	exon	115627669	115628452	.	+	.	transcript_id "DNTX_00040379";transcript_type "protein_coding";transcript_biotype "protein_coding";exon_number "1";gene_id "XLOC_005258";gene_name "AP000997.2";class_code "k";oId "Retina_Adult.Tissue_00208299";is.last "FALSE";novel_exon_id "nvl_exon41031";novel_exon_type "novel_TSS";is.first "TRUE";is.singleExon "FALSE"
chr11	transdecoder	exon	115628570	115646962	.	+	.	transcript_id "DNTX_00040379";transcript_type "protein_coding";transcript_biotype "protein_coding";exon_number "2";gene_id "XLOC_005258";gene_name "AP000997.2";class_code "k";oId "Retina_Adult.Tissue_00208299";is.last "TRUE";novel_exon_id "nvl_exon41030";novel_exon_type "RI";is.first "FALSE";is.singleExon "FALSE"
chr11	transdecoder	five_prime_UTR	115627669	115628452	.	+	.	transcript_id "DNTX_00040379";transcript_type "protein_coding";transcript_biotype "protein_coding";gene_id "XLOC_005258";gene_name "AP000997.2";class_code "k";oId "Retina_Adult.Tissue_00208299";is.last "FALSE";novel_exon_id "nvl_exon41031";novel_exon_type "novel_TSS";is.first "TRUE";is.singleExon "FALSE"
chr11	transdecoder	five_prime_UTR	115628570	115642809	.	+	.	transcript_id "DNTX_00040379";transcript_type "protein_coding";transcript_biotype "protein_coding";gene_id "XLOC_005258";gene_name "AP000997.2";class_code "k";oId "Retina_Adult.Tissue_00208299";is.last "FALSE";is.first "FALSE";is.singleExon "FALSE"
chr11	transdecoder	start_codon	115642810	115642812	.	+	0	transcript_id "DNTX_00040379";transcript_type "protein_coding";transcript_biotype "protein_coding";gene_id "XLOC_005258";gene_name "AP000997.2";class_code "k";oId "Retina_Adult.Tissue_00208299";is.last "FALSE";is.first "FALSE";is.singleExon "FALSE"
chr11	transdecoder	CDS	115642810	115643121	.	+	0	transcript_id "DNTX_00040379";transcript_type "protein_coding";transcript_biotype "protein_coding";gene_id "XLOC_005258";gene_name "AP000997.2";class_code "k";oId "Retina_Adult.Tissue_00208299";is.last "FALSE";is.first "FALSE";is.singleExon "FALSE"
chr11	transdecoder	stop_codon	115643122	115643124	.	+	0	transcript_id "DNTX_00040379";transcript_type "protein_coding";transcript_biotype "protein_coding";gene_id "XLOC_005258";gene_name "AP000997.2";class_code "k";oId "Retina_Adult.Tissue_00208299";is.last "FALSE";is.first "FALSE";is.singleExon "FALSE"
chr11	transdecoder	three_prime_UTR	115643125	115646962	.	+	.	transcript_id "DNTX_00040379";transcript_type "protein_coding";transcript_biotype "protein_coding";gene_id "XLOC_005258";gene_name "AP000997.2";class_code "k";oId "Retina_Adult.Tissue_00208299";is.last "FALSE";is.first "FALSE";is.singleExon "FALSE"
chr11	transdecoder	transcript	115627865	115646992	.	+	.	transcript_id "DNTX_00040381";transcript_type "protein_coding";transcript_biotype "protein_coding";gene_id "XLOC_005258";gene_name "AP000997.2";class_code "k";oId "Retina_Adult.Tissue_00202538";is.last "FALSE";is.first "FALSE";is.singleExon "FALSE"
chr11	transdecoder	exon	115627865	115628452	.	+	.	transcript_id "DNTX_00040381";transcript_type "protein_coding";transcript_biotype "protein_coding";exon_number "1";gene_id "XLOC_005258";gene_name "AP000997.2";class_code "k";oId "Retina_Adult.Tissue_00202538";is.last "FALSE";novel_exon_id "nvl_exon41032";novel_exon_type "novel_TSS";is.first "TRUE";is.singleExon "FALSE"
chr11	transdecoder	exon	115628570	115628687	.	+	.	transcript_id "DNTX_00040381";transcript_type "protein_coding";transcript_biotype "protein_coding";exon_number "2";gene_id "XLOC_005258";gene_name "AP000997.2";class_code "k";oId "Retina_Adult.Tissue_00202538";is.last "FALSE";is.first "FALSE";is.singleExon "FALSE"
chr11	transdecoder	exon	115629526	115646992	.	+	.	transcript_id "DNTX_00040381";transcript_type "protein_coding";transcript_biotype "protein_coding";exon_number "3";gene_id "XLOC_005258";gene_name "AP000997.2";class_code "k";oId "Retina_Adult.Tissue_00202538";is.last "TRUE";novel_exon_id "nvl_exon41033";novel_exon_type "novel_TES";is.first "FALSE";is.singleExon "FALSE"
chr11	transdecoder	five_prime_UTR	115627865	115628452	.	+	.	transcript_id "DNTX_00040381";transcript_type "protein_coding";transcript_biotype "protein_coding";gene_id "XLOC_005258";gene_name "AP000997.2";class_code "k";oId "Retina_Adult.Tissue_00202538";is.last "FALSE";novel_exon_id "nvl_exon41032";novel_exon_type "novel_TSS";is.first "TRUE";is.singleExon "FALSE"
chr11	transdecoder	five_prime_UTR	115628570	115628687	.	+	.	transcript_id "DNTX_00040381";transcript_type "protein_coding";transcript_biotype "protein_coding";gene_id "XLOC_005258";gene_name "AP000997.2";class_code "k";oId "Retina_Adult.Tissue_00202538";is.last "FALSE";is.first "FALSE";is.singleExon "FALSE"
chr11	transdecoder	five_prime_UTR	115629526	115642809	.	+	.	transcript_id "DNTX_00040381";transcript_type "protein_coding";transcript_biotype "protein_coding";gene_id "XLOC_005258";gene_name "AP000997.2";class_code "k";oId "Retina_Adult.Tissue_00202538";is.last "FALSE";is.first "FALSE";is.singleExon "FALSE"
chr11	transdecoder	start_codon	115642810	115642812	.	+	0	transcript_id "DNTX_00040381";transcript_type "protein_coding";transcript_biotype "protein_coding";gene_id "XLOC_005258";gene_name "AP000997.2";class_code "k";oId "Retina_Adult.Tissue_00202538";is.last "FALSE";is.first "FALSE";is.singleExon "FALSE"
chr11	transdecoder	CDS	115642810	115643121	.	+	0	transcript_id "DNTX_00040381";transcript_type "protein_coding";transcript_biotype "protein_coding";gene_id "XLOC_005258";gene_name "AP000997.2";class_code "k";oId "Retina_Adult.Tissue_00202538";is.last "FALSE";is.first "FALSE";is.singleExon "FALSE"
chr11	transdecoder	stop_codon	115643122	115643124	.	+	0	transcript_id "DNTX_00040381";transcript_type "protein_coding";transcript_biotype "protein_coding";gene_id "XLOC_005258";gene_name "AP000997.2";class_code "k";oId "Retina_Adult.Tissue_00202538";is.last "FALSE";is.first "FALSE";is.singleExon "FALSE"
chr11	transdecoder	three_prime_UTR	115643125	115646992	.	+	.	transcript_id "DNTX_00040381";transcript_type "protein_coding";transcript_biotype "protein_coding";gene_id "XLOC_005258";gene_name "AP000997.2";class_code "k";oId "Retina_Adult.Tissue_00202538";is.last "FALSE";is.first "FALSE";is.singleExon "FALSE"
chr11	transdecoder	transcript	115638563	115646962	.	+	.	transcript_id "DNTX_00040384";transcript_type "protein_coding";transcript_biotype "protein_coding";gene_id "XLOC_005258";gene_name "AP000997.2";class_code "=";oId "Retina_Adult.Tissue_00202544";is.last "TRUE";is.first "TRUE";is.singleExon "TRUE"
chr11	transdecoder	exon	115638563	115646962	.	+	.	transcript_id "DNTX_00040384";transcript_type "protein_coding";transcript_biotype "protein_coding";exon_number "1";gene_id "XLOC_005258";gene_name "AP000997.2";class_code "=";oId "Retina_Adult.Tissue_00202544";is.last "TRUE";is.first "TRUE";is.singleExon "TRUE"
chr11	transdecoder	five_prime_UTR	115638563	115642809	.	+	.	transcript_id "DNTX_00040384";transcript_type "protein_coding";transcript_biotype "protein_coding";gene_id "XLOC_005258";gene_name "AP000997.2";class_code "=";oId "Retina_Adult.Tissue_00202544";is.last "FALSE";is.first "FALSE";is.singleExon "TRUE"
chr11	transdecoder	start_codon	115642810	115642812	.	+	0	transcript_id "DNTX_00040384";transcript_type "protein_coding";transcript_biotype "protein_coding";gene_id "XLOC_005258";gene_name "AP000997.2";class_code "=";oId "Retina_Adult.Tissue_00202544";is.last "FALSE";is.first "FALSE";is.singleExon "TRUE"
chr11	transdecoder	CDS	115642810	115643121	.	+	0	transcript_id "DNTX_00040384";transcript_type "protein_coding";transcript_biotype "protein_coding";gene_id "XLOC_005258";gene_name "AP000997.2";class_code "=";oId "Retina_Adult.Tissue_00202544";is.last "FALSE";is.first "FALSE";is.singleExon "TRUE"
chr11	transdecoder	stop_codon	115643122	115643124	.	+	0	transcript_id "DNTX_00040384";transcript_type "protein_coding";transcript_biotype "protein_coding";gene_id "XLOC_005258";gene_name "AP000997.2";class_code "=";oId "Retina_Adult.Tissue_00202544";is.last "FALSE";is.first "FALSE";is.singleExon "TRUE"
chr11	transdecoder	three_prime_UTR	115643125	115646962	.	+	.	transcript_id "DNTX_00040384";transcript_type "protein_coding";transcript_biotype "protein_coding";gene_id "XLOC_005258";gene_name "AP000997.2";class_code "=";oId "Retina_Adult.Tissue_00202544";is.last "FALSE";is.first "FALSE";is.singleExon "TRUE"
chr11	transdecoder	gene	115627737	115646962	.	+	.	gene_id "XLOC_005258";gene_name "AP000997.1";is.last "FALSE";is.first "FALSE";is.singleExon "FALSE"
chr11	transdecoder	transcript	115627737	115646962	.	+	.	transcript_id "DNTX_00040380";transcript_type "protein_coding";transcript_biotype "protein_coding";gene_id "XLOC_005258";gene_name "AP000997.1";class_code "j";oId "Retina_Adult.Tissue_00202542";is.last "FALSE";is.first "FALSE";is.singleExon "FALSE"
chr11	transdecoder	exon	115627737	115628207	.	+	.	transcript_id "DNTX_00040380";transcript_type "protein_coding";transcript_biotype "protein_coding";exon_number "1";gene_id "XLOC_005258";gene_name "AP000997.1";class_code "j";oId "Retina_Adult.Tissue_00202542";is.last "FALSE";novel_exon_id "nvl_exon41034";novel_exon_type "novel_TSS";is.first "TRUE";is.singleExon "FALSE"
chr11	transdecoder	exon	115628570	115628687	.	+	.	transcript_id "DNTX_00040380";transcript_type "protein_coding";transcript_biotype "protein_coding";exon_number "2";gene_id "XLOC_005258";gene_name "AP000997.1";class_code "j";oId "Retina_Adult.Tissue_00202542";is.last "FALSE";is.first "FALSE";is.singleExon "FALSE"
chr11	transdecoder	exon	115645172	115646962	.	+	.	transcript_id "DNTX_00040380";transcript_type "protein_coding";transcript_biotype "protein_coding";exon_number "3";gene_id "XLOC_005258";gene_name "AP000997.1";class_code "j";oId "Retina_Adult.Tissue_00202542";is.last "TRUE";novel_exon_id "nvl_exon41035";novel_exon_type "A5SS";is.first "FALSE";is.singleExon "FALSE"
chr11	transdecoder	five_prime_UTR	115627737	115628126	.	+	.	transcript_id "DNTX_00040380";transcript_type "protein_coding";transcript_biotype "protein_coding";gene_id "XLOC_005258";gene_name "AP000997.1";class_code "j";oId "Retina_Adult.Tissue_00202542";is.last "FALSE";is.first "FALSE";is.singleExon "FALSE"
chr11	transdecoder	start_codon	115628127	115628129	.	+	0	transcript_id "DNTX_00040380";transcript_type "protein_coding";transcript_biotype "protein_coding";gene_id "XLOC_005258";gene_name "AP000997.1";class_code "j";oId "Retina_Adult.Tissue_00202542";is.last "FALSE";is.first "FALSE";is.singleExon "FALSE"
chr11	transdecoder	CDS	115628127	115628207	.	+	0	transcript_id "DNTX_00040380";transcript_type "protein_coding";transcript_biotype "protein_coding";gene_id "XLOC_005258";gene_name "AP000997.1";class_code "j";oId "Retina_Adult.Tissue_00202542";is.last "FALSE";is.first "FALSE";is.singleExon "FALSE"
chr11	transdecoder	CDS	115628570	115628687	.	+	0	transcript_id "DNTX_00040380";transcript_type "protein_coding";transcript_biotype "protein_coding";gene_id "XLOC_005258";gene_name "AP000997.1";class_code "j";oId "Retina_Adult.Tissue_00202542";is.last "FALSE";is.first "FALSE";is.singleExon "FALSE"
chr11	transdecoder	CDS	115645172	115645218	.	+	2	transcript_id "DNTX_00040380";transcript_type "protein_coding";transcript_biotype "protein_coding";gene_id "XLOC_005258";gene_name "AP000997.1";class_code "j";oId "Retina_Adult.Tissue_00202542";is.last "FALSE";is.first "FALSE";is.singleExon "FALSE"
chr11	transdecoder	stop_codon	115645219	115645221	.	+	0	transcript_id "DNTX_00040380";transcript_type "protein_coding";transcript_biotype "protein_coding";gene_id "XLOC_005258";gene_name "AP000997.1";class_code "j";oId "Retina_Adult.Tissue_00202542";is.last "FALSE";is.first "FALSE";is.singleExon "FALSE"
chr11	transdecoder	three_prime_UTR	115645222	115646962	.	+	.	transcript_id "DNTX_00040380";transcript_type "protein_coding";transcript_biotype "protein_coding";gene_id "XLOC_005258";gene_name "AP000997.1";class_code "j";oId "Retina_Adult.Tissue_00202542";is.last "FALSE";is.first "FALSE";is.singleExon "FALSE"
chr11	transdecoder	transcript	115627882	115646962	.	+	.	transcript_id "DNTX_00040382";transcript_type "protein_coding";transcript_biotype "protein_coding";gene_id "XLOC_005258";gene_name "AP000997.1";class_code "j";oId "Retina_Adult.Tissue_00202541";is.last "FALSE";is.first "FALSE";is.singleExon "FALSE"
chr11	transdecoder	exon	115627882	115628452	.	+	.	transcript_id "DNTX_00040382";transcript_type "protein_coding";transcript_biotype "protein_coding";exon_number "1";gene_id "XLOC_005258";gene_name "AP000997.1";class_code "j";oId "Retina_Adult.Tissue_00202541";is.last "FALSE";novel_exon_id "nvl_exon41036";novel_exon_type "novel_TSS";is.first "TRUE";is.singleExon "FALSE"
chr11	transdecoder	exon	115628570	115628687	.	+	.	transcript_id "DNTX_00040382";transcript_type "protein_coding";transcript_biotype "protein_coding";exon_number "2";gene_id "XLOC_005258";gene_name "AP000997.1";class_code "j";oId "Retina_Adult.Tissue_00202541";is.last "FALSE";is.first "FALSE";is.singleExon "FALSE"
chr11	transdecoder	exon	115645172	115646962	.	+	.	transcript_id "DNTX_00040382";transcript_type "protein_coding";transcript_biotype "protein_coding";exon_number "3";gene_id "XLOC_005258";gene_name "AP000997.1";class_code "j";oId "Retina_Adult.Tissue_00202541";is.last "TRUE";novel_exon_id "nvl_exon41035";novel_exon_type "A5SS";is.first "FALSE";is.singleExon "FALSE"
chr11	transdecoder	five_prime_UTR	115627882	115628126	.	+	.	transcript_id "DNTX_00040382";transcript_type "protein_coding";transcript_biotype "protein_coding";gene_id "XLOC_005258";gene_name "AP000997.1";class_code "j";oId "Retina_Adult.Tissue_00202541";is.last "FALSE";is.first "FALSE";is.singleExon "FALSE"
chr11	transdecoder	start_codon	115628127	115628129	.	+	0	transcript_id "DNTX_00040382";transcript_type "protein_coding";transcript_biotype "protein_coding";gene_id "XLOC_005258";gene_name "AP000997.1";class_code "j";oId "Retina_Adult.Tissue_00202541";is.last "FALSE";is.first "FALSE";is.singleExon "FALSE"
chr11	transdecoder	CDS	115628127	115628312	.	+	0	transcript_id "DNTX_00040382";transcript_type "protein_coding";transcript_biotype "protein_coding";gene_id "XLOC_005258";gene_name "AP000997.1";class_code "j";oId "Retina_Adult.Tissue_00202541";is.last "FALSE";is.first "FALSE";is.singleExon "FALSE"
chr11	transdecoder	stop_codon	115628313	115628315	.	+	0	transcript_id "DNTX_00040382";transcript_type "protein_coding";transcript_biotype "protein_coding";gene_id "XLOC_005258";gene_name "AP000997.1";class_code "j";oId "Retina_Adult.Tissue_00202541";is.last "FALSE";is.first "FALSE";is.singleExon "FALSE"
chr11	transdecoder	three_prime_UTR	115628316	115628452	.	+	.	transcript_id "DNTX_00040382";transcript_type "protein_coding";transcript_biotype "protein_coding";gene_id "XLOC_005258";gene_name "AP000997.1";class_code "j";oId "Retina_Adult.Tissue_00202541";is.last "FALSE";is.first "FALSE";is.singleExon "FALSE"
chr11	transdecoder	three_prime_UTR	115628570	115628687	.	+	.	transcript_id "DNTX_00040382";transcript_type "protein_coding";transcript_biotype "protein_coding";gene_id "XLOC_005258";gene_name "AP000997.1";class_code "j";oId "Retina_Adult.Tissue_00202541";is.last "FALSE";is.first "FALSE";is.singleExon "FALSE"
chr11	transdecoder	three_prime_UTR	115645172	115646962	.	+	.	transcript_id "DNTX_00040382";transcript_type "protein_coding";transcript_biotype "protein_coding";gene_id "XLOC_005258";gene_name "AP000997.1";class_code "j";oId "Retina_Adult.Tissue_00202541";is.last "TRUE";novel_exon_id "nvl_exon41035";novel_exon_type "A5SS";is.first "FALSE";is.singleExon "FALSE"
chr11	StringTie	transcript	115628065	115629743	.	+	.	transcript_id "DNTX_00040383";transcript_type "noncoding";transcript_biotype "noncoding";gene_id "XLOC_005258";gene_name "AP000997.1";class_code "=";oId "Retina_Adult.Tissue_00202543";is.last "FALSE";is.first "FALSE";is.singleExon "FALSE"
chr11	StringTie	exon	115628065	115628207	.	+	.	transcript_id "DNTX_00040383";transcript_type "noncoding";transcript_biotype "noncoding";exon_number "1";gene_id "XLOC_005258";gene_name "AP000997.1";class_code "=";oId "Retina_Adult.Tissue_00202543";is.last "FALSE";is.first "TRUE";is.singleExon "FALSE"
chr11	StringTie	exon	115628570	115628687	.	+	.	transcript_id "DNTX_00040383";transcript_type "noncoding";transcript_biotype "noncoding";exon_number "2";gene_id "XLOC_005258";gene_name "AP000997.1";class_code "=";oId "Retina_Adult.Tissue_00202543";is.last "FALSE";is.first "FALSE";is.singleExon "FALSE"
chr11	StringTie	exon	115629526	115629743	.	+	.	transcript_id "DNTX_00040383";transcript_type "noncoding";transcript_biotype "noncoding";exon_number "3";gene_id "XLOC_005258";gene_name "AP000997.1";class_code "=";oId "Retina_Adult.Tissue_00202543";is.last "TRUE";is.first "FALSE";is.singleExon "FALSE"
chr11	transdecoder	gene	115698637	115813740	.	-	.	gene_id "XLOC_006043";gene_name "AP000797.3";is.last "FALSE";is.first "FALSE";is.singleExon "FALSE"
chr11	transdecoder	transcript	115698637	115721552	.	-	.	transcript_id "DNTX_00045862";transcript_type "protein_coding";transcript_biotype "protein_coding";gene_id "XLOC_006043";gene_name "AP000797.3";class_code "i";oId "Brain-Cerebellum_00070517";is.last "FALSE";is.first "FALSE";is.singleExon "FALSE"
chr11	transdecoder	exon	115698637	115700544	.	-	.	transcript_id "DNTX_00045862";transcript_type "protein_coding";transcript_biotype "protein_coding";exon_number "2";gene_id "XLOC_006043";gene_name "AP000797.3";class_code "i";oId "Brain-Cerebellum_00070517";is.last "TRUE";novel_exon_id "nvl_exon41037";novel_exon_type "novel_TES";is.first "FALSE";is.singleExon "FALSE"
chr11	transdecoder	exon	115721301	115721552	.	-	.	transcript_id "DNTX_00045862";transcript_type "protein_coding";transcript_biotype "protein_coding";exon_number "1";gene_id "XLOC_006043";gene_name "AP000797.3";class_code "i";oId "Brain-Cerebellum_00070517";is.last "FALSE";novel_exon_id "nvl_exon41038";novel_exon_type "novel_TSS";is.first "TRUE";is.singleExon "FALSE"
chr11	transdecoder	five_prime_UTR	115699564	115700544	.	-	.	transcript_id "DNTX_00045862";transcript_type "protein_coding";transcript_biotype "protein_coding";gene_id "XLOC_006043";gene_name "AP000797.3";class_code "i";oId "Brain-Cerebellum_00070517";is.last "FALSE";is.first "FALSE";is.singleExon "FALSE"
chr11	transdecoder	five_prime_UTR	115721301	115721552	.	-	.	transcript_id "DNTX_00045862";transcript_type "protein_coding";transcript_biotype "protein_coding";gene_id "XLOC_006043";gene_name "AP000797.3";class_code "i";oId "Brain-Cerebellum_00070517";is.last "FALSE";novel_exon_id "nvl_exon41038";novel_exon_type "novel_TSS";is.first "TRUE";is.singleExon "FALSE"
chr11	transdecoder	start_codon	115699561	115699563	.	-	0	transcript_id "DNTX_00045862";transcript_type "protein_coding";transcript_biotype "protein_coding";gene_id "XLOC_006043";gene_name "AP000797.3";class_code "i";oId "Brain-Cerebellum_00070517";is.last "FALSE";is.first "FALSE";is.singleExon "FALSE"
chr11	transdecoder	CDS	115699342	115699563	.	-	0	transcript_id "DNTX_00045862";transcript_type "protein_coding";transcript_biotype "protein_coding";gene_id "XLOC_006043";gene_name "AP000797.3";class_code "i";oId "Brain-Cerebellum_00070517";is.last "FALSE";is.first "FALSE";is.singleExon "FALSE"
chr11	transdecoder	stop_codon	115699339	115699341	.	-	0	transcript_id "DNTX_00045862";transcript_type "protein_coding";transcript_biotype "protein_coding";gene_id "XLOC_006043";gene_name "AP000797.3";class_code "i";oId "Brain-Cerebellum_00070517";is.last "FALSE";is.first "FALSE";is.singleExon "FALSE"
chr11	transdecoder	three_prime_UTR	115698637	115699338	.	-	.	transcript_id "DNTX_00045862";transcript_type "protein_coding";transcript_biotype "protein_coding";gene_id "XLOC_006043";gene_name "AP000797.3";class_code "i";oId "Brain-Cerebellum_00070517";is.last "FALSE";is.first "FALSE";is.singleExon "FALSE"
chr11	StringTie	transcript	115808598	115813740	.	-	.	transcript_id "DNTX_00050304";transcript_type "noncoding";transcript_biotype "noncoding";gene_id "XLOC_006045";gene_name "AP000797.3";class_code "i";oId "Esophagus-Mucosa_00054250";is.last "FALSE";is.first "FALSE";is.singleExon "FALSE"
chr11	StringTie	exon	115808598	115808828	.	-	.	transcript_id "DNTX_00050304";transcript_type "noncoding";transcript_biotype "noncoding";exon_number "3";gene_id "XLOC_006045";gene_name "AP000797.3";class_code "i";oId "Esophagus-Mucosa_00054250";is.last "TRUE";novel_exon_id "nvl_exon41039";novel_exon_type "novel_TES";is.first "FALSE";is.singleExon "FALSE"
chr11	StringTie	exon	115811827	115811944	.	-	.	transcript_id "DNTX_00050304";transcript_type "noncoding";transcript_biotype "noncoding";exon_number "2";gene_id "XLOC_006045";gene_name "AP000797.3";class_code "i";oId "Esophagus-Mucosa_00054250";is.last "FALSE";novel_exon_id "nvl_exon41040";novel_exon_type "novel_exon";is.first "FALSE";is.singleExon "FALSE"
chr11	StringTie	exon	115813569	115813740	.	-	.	transcript_id "DNTX_00050304";transcript_type "noncoding";transcript_biotype "noncoding";exon_number "1";gene_id "XLOC_006045";gene_name "AP000797.3";class_code "i";oId "Esophagus-Mucosa_00054250";is.last "FALSE";novel_exon_id "nvl_exon41041";novel_exon_type "novel_TSS";is.first "TRUE";is.singleExon "FALSE"
chr11	StringTie	transcript	115808598	115813740	.	-	.	transcript_id "DNTX_00050303";transcript_type "noncoding";transcript_biotype "noncoding";gene_id "XLOC_006045";gene_name "AP000797.3";class_code "i";oId "Esophagus-Mucosa_00054249";is.last "FALSE";is.first "FALSE";is.singleExon "FALSE"
chr11	StringTie	exon	115808598	115808828	.	-	.	transcript_id "DNTX_00050303";transcript_type "noncoding";transcript_biotype "noncoding";exon_number "2";gene_id "XLOC_006045";gene_name "AP000797.3";class_code "i";oId "Esophagus-Mucosa_00054249";is.last "TRUE";novel_exon_id "nvl_exon41039";novel_exon_type "novel_TES";is.first "FALSE";is.singleExon "FALSE"
chr11	StringTie	exon	115813569	115813740	.	-	.	transcript_id "DNTX_00050303";transcript_type "noncoding";transcript_biotype "noncoding";exon_number "1";gene_id "XLOC_006045";gene_name "AP000797.3";class_code "i";oId "Esophagus-Mucosa_00054249";is.last "FALSE";novel_exon_id "nvl_exon41041";novel_exon_type "novel_TSS";is.first "TRUE";is.singleExon "FALSE"
chr11	transdecoder	gene	115754248	115760194	.	-	.	gene_id "XLOC_006044";gene_name "CTC-774J1.2";is.last "FALSE";is.first "FALSE";is.singleExon "FALSE"
chr11	StringTie	transcript	115754248	115760194	.	-	.	transcript_id "DNTX_00048518";transcript_type "noncoding";transcript_biotype "noncoding";gene_id "XLOC_006044";gene_name "CTC-774J1.2";class_code "=";oId "Skin-NotSunExposedSuprapubic_00061138";is.last "FALSE";is.first "FALSE";is.singleExon "FALSE"
chr11	StringTie	exon	115754248	115757292	.	-	.	transcript_id "DNTX_00048518";transcript_type "noncoding";transcript_biotype "noncoding";exon_number "3";gene_id "XLOC_006044";gene_name "CTC-774J1.2";class_code "=";oId "Skin-NotSunExposedSuprapubic_00061138";is.last "TRUE";is.first "FALSE";is.singleExon "FALSE"
chr11	StringTie	exon	115758141	115758252	.	-	.	transcript_id "DNTX_00048518";transcript_type "noncoding";transcript_biotype "noncoding";exon_number "2";gene_id "XLOC_006044";gene_name "CTC-774J1.2";class_code "=";oId "Skin-NotSunExposedSuprapubic_00061138";is.last "FALSE";is.first "FALSE";is.singleExon "FALSE"
chr11	StringTie	exon	115760030	115760194	.	-	.	transcript_id "DNTX_00048518";transcript_type "noncoding";transcript_biotype "noncoding";exon_number "1";gene_id "XLOC_006044";gene_name "CTC-774J1.2";class_code "=";oId "Skin-NotSunExposedSuprapubic_00061138";is.last "FALSE";is.first "TRUE";is.singleExon "FALSE"
chr11	transdecoder	transcript	115757717	115760186	.	-	.	transcript_id "DNTX_00045863";transcript_type "protein_coding";transcript_biotype "protein_coding";gene_id "XLOC_006044";gene_name "CTC-774J1.2";class_code "=";oId "Brain-Cerebellum_00070518";is.last "FALSE";is.first "FALSE";is.singleExon "FALSE"
chr11	transdecoder	exon	115757717	115758252	.	-	.	transcript_id "DNTX_00045863";transcript_type "protein_coding";transcript_biotype "protein_coding";exon_number "2";gene_id "XLOC_006044";gene_name "CTC-774J1.2";class_code "=";oId "Brain-Cerebellum_00070518";is.last "TRUE";is.first "FALSE";is.singleExon "FALSE"
chr11	transdecoder	exon	115760030	115760186	.	-	.	transcript_id "DNTX_00045863";transcript_type "protein_coding";transcript_biotype "protein_coding";exon_number "1";gene_id "XLOC_006044";gene_name "CTC-774J1.2";class_code "=";oId "Brain-Cerebellum_00070518";is.last "FALSE";is.first "TRUE";is.singleExon "FALSE"
chr11	transdecoder	start_codon	115760183	115760185	.	-	0	transcript_id "DNTX_00045863";transcript_type "protein_coding";transcript_biotype "protein_coding";gene_id "XLOC_006044";gene_name "CTC-774J1.2";class_code "=";oId "Brain-Cerebellum_00070518";is.last "FALSE";is.first "FALSE";is.singleExon "FALSE"
chr11	transdecoder	CDS	115758073	115758252	.	-	0	transcript_id "DNTX_00045863";transcript_type "protein_coding";transcript_biotype "protein_coding";gene_id "XLOC_006044";gene_name "CTC-774J1.2";class_code "=";oId "Brain-Cerebellum_00070518";is.last "FALSE";is.first "FALSE";is.singleExon "FALSE"
chr11	transdecoder	CDS	115760030	115760185	.	-	0	transcript_id "DNTX_00045863";transcript_type "protein_coding";transcript_biotype "protein_coding";gene_id "XLOC_006044";gene_name "CTC-774J1.2";class_code "=";oId "Brain-Cerebellum_00070518";is.last "FALSE";is.first "FALSE";is.singleExon "FALSE"
chr11	transdecoder	stop_codon	115758070	115758072	.	-	0	transcript_id "DNTX_00045863";transcript_type "protein_coding";transcript_biotype "protein_coding";gene_id "XLOC_006044";gene_name "CTC-774J1.2";class_code "=";oId "Brain-Cerebellum_00070518";is.last "FALSE";is.first "FALSE";is.singleExon "FALSE"
chr11	transdecoder	three_prime_UTR	115757717	115758069	.	-	.	transcript_id "DNTX_00045863";transcript_type "protein_coding";transcript_biotype "protein_coding";gene_id "XLOC_006044";gene_name "CTC-774J1.2";class_code "=";oId "Brain-Cerebellum_00070518";is.last "FALSE";is.first "FALSE";is.singleExon "FALSE"
chr11	StringTie	transcript	115758276	115758853	.	-	.	transcript_id "DNTX_00041790";transcript_type "noncoding";transcript_biotype "noncoding";gene_id "XLOC_006044";gene_name "CTC-774J1.2";class_code "=";oId "Brain-Nucleusaccumbensbasalganglia_00068391";is.last "TRUE";is.first "TRUE";is.singleExon "TRUE"
chr11	StringTie	exon	115758276	115758853	.	-	.	transcript_id "DNTX_00041790";transcript_type "noncoding";transcript_biotype "noncoding";exon_number "1";gene_id "XLOC_006044";gene_name "CTC-774J1.2";class_code "=";oId "Brain-Nucleusaccumbensbasalganglia_00068391";is.last "TRUE";is.first "TRUE";is.singleExon "TRUE"
chr11	transdecoder	gene	115950196	115950801	.	-	.	gene_id "XLOC_006046";gene_name "AP000797.1";is.last "FALSE";is.first "FALSE";is.singleExon "FALSE"
chr11	transdecoder	transcript	115950196	115950801	.	-	.	transcript_id "DNTX_00039273";transcript_type "protein_coding";transcript_biotype "protein_coding";gene_id "XLOC_006046";gene_name "AP000797.1";class_code "=";oId "RPE_Fetal.Tissue_00105606";is.last "TRUE";is.first "TRUE";is.singleExon "TRUE"
chr11	transdecoder	exon	115950196	115950801	.	-	.	transcript_id "DNTX_00039273";transcript_type "protein_coding";transcript_biotype "protein_coding";exon_number "1";gene_id "XLOC_006046";gene_name "AP000797.1";class_code "=";oId "RPE_Fetal.Tissue_00105606";is.last "TRUE";is.first "TRUE";is.singleExon "TRUE"
chr11	transdecoder	start_codon	115950799	115950801	.	-	0	transcript_id "DNTX_00039273";transcript_type "protein_coding";transcript_biotype "protein_coding";gene_id "XLOC_006046";gene_name "AP000797.1";class_code "=";oId "RPE_Fetal.Tissue_00105606";is.last "FALSE";is.first "FALSE";is.singleExon "TRUE"
chr11	transdecoder	CDS	115950520	115950801	.	-	0	transcript_id "DNTX_00039273";transcript_type "protein_coding";transcript_biotype "protein_coding";gene_id "XLOC_006046";gene_name "AP000797.1";class_code "=";oId "RPE_Fetal.Tissue_00105606";is.last "FALSE";is.first "FALSE";is.singleExon "TRUE"
chr11	transdecoder	stop_codon	115950517	115950519	.	-	0	transcript_id "DNTX_00039273";transcript_type "protein_coding";transcript_biotype "protein_coding";gene_id "XLOC_006046";gene_name "AP000797.1";class_code "=";oId "RPE_Fetal.Tissue_00105606";is.last "FALSE";is.first "FALSE";is.singleExon "TRUE"
chr11	transdecoder	three_prime_UTR	115950196	115950516	.	-	.	transcript_id "DNTX_00039273";transcript_type "protein_coding";transcript_biotype "protein_coding";gene_id "XLOC_006046";gene_name "AP000797.1";class_code "=";oId "RPE_Fetal.Tissue_00105606";is.last "FALSE";is.first "FALSE";is.singleExon "TRUE"
chr11	transdecoder	gene	116748170	116772988	.	-	.	gene_id "XLOC_006047";gene_name "BUD13";is.last "FALSE";is.first "FALSE";is.singleExon "FALSE"
chr11	transdecoder	transcript	116748170	116772988	.	-	.	transcript_id "DNTX_00037423";transcript_type "protein_coding";transcript_biotype "protein_coding";gene_id "XLOC_006047";gene_name "BUD13";class_code "=";oId "Pancreas_00058996";is.last "FALSE";is.first "FALSE";is.singleExon "FALSE"
chr11	transdecoder	exon	116748170	116748575	.	-	.	transcript_id "DNTX_00037423";transcript_type "protein_coding";transcript_biotype "protein_coding";exon_number "10";gene_id "XLOC_006047";gene_name "BUD13";class_code "=";oId "Pancreas_00058996";is.last "TRUE";is.first "FALSE";is.singleExon "FALSE"
chr11	transdecoder	exon	116757146	116757227	.	-	.	transcript_id "DNTX_00037423";transcript_type "protein_coding";transcript_biotype "protein_coding";exon_number "9";gene_id "XLOC_006047";gene_name "BUD13";class_code "=";oId "Pancreas_00058996";is.last "FALSE";is.first "FALSE";is.singleExon "FALSE"
chr11	transdecoder	exon	116757766	116757950	.	-	.	transcript_id "DNTX_00037423";transcript_type "protein_coding";transcript_biotype "protein_coding";exon_number "8";gene_id "XLOC_006047";gene_name "BUD13";class_code "=";oId "Pancreas_00058996";is.last "FALSE";is.first "FALSE";is.singleExon "FALSE"
chr11	transdecoder	exon	116758269	116758407	.	-	.	transcript_id "DNTX_00037423";transcript_type "protein_coding";transcript_biotype "protein_coding";exon_number "7";gene_id "XLOC_006047";gene_name "BUD13";class_code "=";oId "Pancreas_00058996";is.last "FALSE";is.first "FALSE";is.singleExon "FALSE"
chr11	transdecoder	exon	116759074	116759179	.	-	.	transcript_id "DNTX_00037423";transcript_type "protein_coding";transcript_biotype "protein_coding";exon_number "6";gene_id "XLOC_006047";gene_name "BUD13";class_code "=";oId "Pancreas_00058996";is.last "FALSE";is.first "FALSE";is.singleExon "FALSE"
chr11	transdecoder	exon	116760735	116760952	.	-	.	transcript_id "DNTX_00037423";transcript_type "protein_coding";transcript_biotype "protein_coding";exon_number "5";gene_id "XLOC_006047";gene_name "BUD13";class_code "=";oId "Pancreas_00058996";is.last "FALSE";is.first "FALSE";is.singleExon "FALSE"
chr11	transdecoder	exon	116762553	116763266	.	-	.	transcript_id "DNTX_00037423";transcript_type "protein_coding";transcript_biotype "protein_coding";exon_number "4";gene_id "XLOC_006047";gene_name "BUD13";class_code "=";oId "Pancreas_00058996";is.last "FALSE";is.first "FALSE";is.singleExon "FALSE"
chr11	transdecoder	exon	116765362	116765446	.	-	.	transcript_id "DNTX_00037423";transcript_type "protein_coding";transcript_biotype "protein_coding";exon_number "3";gene_id "XLOC_006047";gene_name "BUD13";class_code "=";oId "Pancreas_00058996";is.last "FALSE";is.first "FALSE";is.singleExon "FALSE"
chr11	transdecoder	exon	116770129	116770222	.	-	.	transcript_id "DNTX_00037423";transcript_type "protein_coding";transcript_biotype "protein_coding";exon_number "2";gene_id "XLOC_006047";gene_name "BUD13";class_code "=";oId "Pancreas_00058996";is.last "FALSE";is.first "FALSE";is.singleExon "FALSE"
chr11	transdecoder	exon	116772822	116772988	.	-	.	transcript_id "DNTX_00037423";transcript_type "protein_coding";transcript_biotype "protein_coding";exon_number "1";gene_id "XLOC_006047";gene_name "BUD13";class_code "=";oId "Pancreas_00058996";is.last "FALSE";is.first "TRUE";is.singleExon "FALSE"
chr11	transdecoder	five_prime_UTR	116772965	116772988	.	-	.	transcript_id "DNTX_00037423";transcript_type "protein_coding";transcript_biotype "protein_coding";gene_id "XLOC_006047";gene_name "BUD13";class_code "=";oId "Pancreas_00058996";is.last "FALSE";is.first "FALSE";is.singleExon "FALSE"
chr11	transdecoder	start_codon	116772962	116772964	.	-	1	transcript_id "DNTX_00037423";transcript_type "protein_coding";transcript_biotype "protein_coding";gene_id "XLOC_006047";gene_name "BUD13";class_code "=";oId "Pancreas_00058996";is.last "FALSE";is.first "FALSE";is.singleExon "FALSE"
chr11	transdecoder	CDS	116748485	116748575	.	-	1	transcript_id "DNTX_00037423";transcript_type "protein_coding";transcript_biotype "protein_coding";gene_id "XLOC_006047";gene_name "BUD13";class_code "=";oId "Pancreas_00058996";is.last "FALSE";is.first "FALSE";is.singleExon "FALSE"
chr11	transdecoder	CDS	116757146	116757227	.	-	2	transcript_id "DNTX_00037423";transcript_type "protein_coding";transcript_biotype "protein_coding";gene_id "XLOC_006047";gene_name "BUD13";class_code "=";oId "Pancreas_00058996";is.last "FALSE";is.first "FALSE";is.singleExon "FALSE"
chr11	transdecoder	CDS	116757766	116757950	.	-	1	transcript_id "DNTX_00037423";transcript_type "protein_coding";transcript_biotype "protein_coding";gene_id "XLOC_006047";gene_name "BUD13";class_code "=";oId "Pancreas_00058996";is.last "FALSE";is.first "FALSE";is.singleExon "FALSE"
chr11	transdecoder	CDS	116758269	116758407	.	-	2	transcript_id "DNTX_00037423";transcript_type "protein_coding";transcript_biotype "protein_coding";gene_id "XLOC_006047";gene_name "BUD13";class_code "=";oId "Pancreas_00058996";is.last "FALSE";is.first "FALSE";is.singleExon "FALSE"
chr11	transdecoder	CDS	116759074	116759179	.	-	0	transcript_id "DNTX_00037423";transcript_type "protein_coding";transcript_biotype "protein_coding";gene_id "XLOC_006047";gene_name "BUD13";class_code "=";oId "Pancreas_00058996";is.last "FALSE";is.first "FALSE";is.singleExon "FALSE"
chr11	transdecoder	CDS	116760735	116760952	.	-	2	transcript_id "DNTX_00037423";transcript_type "protein_coding";transcript_biotype "protein_coding";gene_id "XLOC_006047";gene_name "BUD13";class_code "=";oId "Pancreas_00058996";is.last "FALSE";is.first "FALSE";is.singleExon "FALSE"
chr11	transdecoder	CDS	116762553	116763266	.	-	2	transcript_id "DNTX_00037423";transcript_type "protein_coding";transcript_biotype "protein_coding";gene_id "XLOC_006047";gene_name "BUD13";class_code "=";oId "Pancreas_00058996";is.last "FALSE";is.first "FALSE";is.singleExon "FALSE"
chr11	transdecoder	CDS	116765362	116765446	.	-	0	transcript_id "DNTX_00037423";transcript_type "protein_coding";transcript_biotype "protein_coding";gene_id "XLOC_006047";gene_name "BUD13";class_code "=";oId "Pancreas_00058996";is.last "FALSE";is.first "FALSE";is.singleExon "FALSE"
chr11	transdecoder	CDS	116770129	116770222	.	-	1	transcript_id "DNTX_00037423";transcript_type "protein_coding";transcript_biotype "protein_coding";gene_id "XLOC_006047";gene_name "BUD13";class_code "=";oId "Pancreas_00058996";is.last "FALSE";is.first "FALSE";is.singleExon "FALSE"
chr11	transdecoder	CDS	116772822	116772964	.	-	0	transcript_id "DNTX_00037423";transcript_type "protein_coding";transcript_biotype "protein_coding";gene_id "XLOC_006047";gene_name "BUD13";class_code "=";oId "Pancreas_00058996";is.last "FALSE";is.first "FALSE";is.singleExon "FALSE"
chr11	transdecoder	stop_codon	116748482	116748484	.	-	1	transcript_id "DNTX_00037423";transcript_type "protein_coding";transcript_biotype "protein_coding";gene_id "XLOC_006047";gene_name "BUD13";class_code "=";oId "Pancreas_00058996";is.last "FALSE";is.first "FALSE";is.singleExon "FALSE"
chr11	transdecoder	three_prime_UTR	116748170	116748481	.	-	.	transcript_id "DNTX_00037423";transcript_type "protein_coding";transcript_biotype "protein_coding";gene_id "XLOC_006047";gene_name "BUD13";class_code "=";oId "Pancreas_00058996";is.last "FALSE";is.first "FALSE";is.singleExon "FALSE"
chr11	transdecoder	transcript	116748170	116772988	.	-	.	transcript_id "DNTX_00051063";transcript_type "protein_coding";transcript_biotype "protein_coding";gene_id "XLOC_006047";gene_name "BUD13";class_code "j";oId "Retina_Fetal.Tissue_00179056";is.last "FALSE";is.first "FALSE";is.singleExon "FALSE"
chr11	transdecoder	exon	116748170	116748575	.	-	.	transcript_id "DNTX_00051063";transcript_type "protein_coding";transcript_biotype "protein_coding";exon_number "10";gene_id "XLOC_006047";gene_name "BUD13";class_code "j";oId "Retina_Fetal.Tissue_00179056";is.last "TRUE";is.first "FALSE";is.singleExon "FALSE"
chr11	transdecoder	exon	116757146	116757227	.	-	.	transcript_id "DNTX_00051063";transcript_type "protein_coding";transcript_biotype "protein_coding";exon_number "9";gene_id "XLOC_006047";gene_name "BUD13";class_code "j";oId "Retina_Fetal.Tissue_00179056";is.last "FALSE";is.first "FALSE";is.singleExon "FALSE"
chr11	transdecoder	exon	116757766	116757950	.	-	.	transcript_id "DNTX_00051063";transcript_type "protein_coding";transcript_biotype "protein_coding";exon_number "8";gene_id "XLOC_006047";gene_name "BUD13";class_code "j";oId "Retina_Fetal.Tissue_00179056";is.last "FALSE";is.first "FALSE";is.singleExon "FALSE"
chr11	transdecoder	exon	116758269	116758407	.	-	.	transcript_id "DNTX_00051063";transcript_type "protein_coding";transcript_biotype "protein_coding";exon_number "7";gene_id "XLOC_006047";gene_name "BUD13";class_code "j";oId "Retina_Fetal.Tissue_00179056";is.last "FALSE";is.first "FALSE";is.singleExon "FALSE"
chr11	transdecoder	exon	116759074	116759179	.	-	.	transcript_id "DNTX_00051063";transcript_type "protein_coding";transcript_biotype "protein_coding";exon_number "6";gene_id "XLOC_006047";gene_name "BUD13";class_code "j";oId "Retina_Fetal.Tissue_00179056";is.last "FALSE";is.first "FALSE";is.singleExon "FALSE"
chr11	transdecoder	exon	116760735	116760952	.	-	.	transcript_id "DNTX_00051063";transcript_type "protein_coding";transcript_biotype "protein_coding";exon_number "5";gene_id "XLOC_006047";gene_name "BUD13";class_code "j";oId "Retina_Fetal.Tissue_00179056";is.last "FALSE";is.first "FALSE";is.singleExon "FALSE"
chr11	transdecoder	exon	116762553	116763266	.	-	.	transcript_id "DNTX_00051063";transcript_type "protein_coding";transcript_biotype "protein_coding";exon_number "4";gene_id "XLOC_006047";gene_name "BUD13";class_code "j";oId "Retina_Fetal.Tissue_00179056";is.last "FALSE";is.first "FALSE";is.singleExon "FALSE"
chr11	transdecoder	exon	116765362	116765446	.	-	.	transcript_id "DNTX_00051063";transcript_type "protein_coding";transcript_biotype "protein_coding";exon_number "3";gene_id "XLOC_006047";gene_name "BUD13";class_code "j";oId "Retina_Fetal.Tissue_00179056";is.last "FALSE";is.first "FALSE";is.singleExon "FALSE"
chr11	transdecoder	exon	116770129	116770222	.	-	.	transcript_id "DNTX_00051063";transcript_type "protein_coding";transcript_biotype "protein_coding";exon_number "2";gene_id "XLOC_006047";gene_name "BUD13";class_code "j";oId "Retina_Fetal.Tissue_00179056";is.last "FALSE";is.first "FALSE";is.singleExon "FALSE"
chr11	transdecoder	exon	116771987	116772988	.	-	.	transcript_id "DNTX_00051063";transcript_type "protein_coding";transcript_biotype "protein_coding";exon_number "1";gene_id "XLOC_006047";gene_name "BUD13";class_code "j";oId "Retina_Fetal.Tissue_00179056";is.last "FALSE";novel_exon_id "nvl_exon41042";novel_exon_type "RI";is.first "TRUE";is.singleExon "FALSE"
chr11	transdecoder	five_prime_UTR	116772031	116772988	.	-	.	transcript_id "DNTX_00051063";transcript_type "protein_coding";transcript_biotype "protein_coding";gene_id "XLOC_006047";gene_name "BUD13";class_code "j";oId "Retina_Fetal.Tissue_00179056";is.last "FALSE";is.first "FALSE";is.singleExon "FALSE"
chr11	transdecoder	start_codon	116772028	116772030	.	-	1	transcript_id "DNTX_00051063";transcript_type "protein_coding";transcript_biotype "protein_coding";gene_id "XLOC_006047";gene_name "BUD13";class_code "j";oId "Retina_Fetal.Tissue_00179056";is.last "FALSE";is.first "FALSE";is.singleExon "FALSE"
chr11	transdecoder	CDS	116748485	116748575	.	-	1	transcript_id "DNTX_00051063";transcript_type "protein_coding";transcript_biotype "protein_coding";gene_id "XLOC_006047";gene_name "BUD13";class_code "j";oId "Retina_Fetal.Tissue_00179056";is.last "FALSE";is.first "FALSE";is.singleExon "FALSE"
chr11	transdecoder	CDS	116757146	116757227	.	-	2	transcript_id "DNTX_00051063";transcript_type "protein_coding";transcript_biotype "protein_coding";gene_id "XLOC_006047";gene_name "BUD13";class_code "j";oId "Retina_Fetal.Tissue_00179056";is.last "FALSE";is.first "FALSE";is.singleExon "FALSE"
chr11	transdecoder	CDS	116757766	116757950	.	-	1	transcript_id "DNTX_00051063";transcript_type "protein_coding";transcript_biotype "protein_coding";gene_id "XLOC_006047";gene_name "BUD13";class_code "j";oId "Retina_Fetal.Tissue_00179056";is.last "FALSE";is.first "FALSE";is.singleExon "FALSE"
chr11	transdecoder	CDS	116758269	116758407	.	-	2	transcript_id "DNTX_00051063";transcript_type "protein_coding";transcript_biotype "protein_coding";gene_id "XLOC_006047";gene_name "BUD13";class_code "j";oId "Retina_Fetal.Tissue_00179056";is.last "FALSE";is.first "FALSE";is.singleExon "FALSE"
chr11	transdecoder	CDS	116759074	116759179	.	-	0	transcript_id "DNTX_00051063";transcript_type "protein_coding";transcript_biotype "protein_coding";gene_id "XLOC_006047";gene_name "BUD13";class_code "j";oId "Retina_Fetal.Tissue_00179056";is.last "FALSE";is.first "FALSE";is.singleExon "FALSE"
chr11	transdecoder	CDS	116760735	116760952	.	-	2	transcript_id "DNTX_00051063";transcript_type "protein_coding";transcript_biotype "protein_coding";gene_id "XLOC_006047";gene_name "BUD13";class_code "j";oId "Retina_Fetal.Tissue_00179056";is.last "FALSE";is.first "FALSE";is.singleExon "FALSE"
chr11	transdecoder	CDS	116762553	116763266	.	-	2	transcript_id "DNTX_00051063";transcript_type "protein_coding";transcript_biotype "protein_coding";gene_id "XLOC_006047";gene_name "BUD13";class_code "j";oId "Retina_Fetal.Tissue_00179056";is.last "FALSE";is.first "FALSE";is.singleExon "FALSE"
chr11	transdecoder	CDS	116765362	116765446	.	-	0	transcript_id "DNTX_00051063";transcript_type "protein_coding";transcript_biotype "protein_coding";gene_id "XLOC_006047";gene_name "BUD13";class_code "j";oId "Retina_Fetal.Tissue_00179056";is.last "FALSE";is.first "FALSE";is.singleExon "FALSE"
chr11	transdecoder	CDS	116770129	116770222	.	-	1	transcript_id "DNTX_00051063";transcript_type "protein_coding";transcript_biotype "protein_coding";gene_id "XLOC_006047";gene_name "BUD13";class_code "j";oId "Retina_Fetal.Tissue_00179056";is.last "FALSE";is.first "FALSE";is.singleExon "FALSE"
chr11	transdecoder	CDS	116771987	116772030	.	-	0	transcript_id "DNTX_00051063";transcript_type "protein_coding";transcript_biotype "protein_coding";gene_id "XLOC_006047";gene_name "BUD13";class_code "j";oId "Retina_Fetal.Tissue_00179056";is.last "FALSE";is.first "FALSE";is.singleExon "FALSE"
chr11	transdecoder	stop_codon	116748482	116748484	.	-	1	transcript_id "DNTX_00051063";transcript_type "protein_coding";transcript_biotype "protein_coding";gene_id "XLOC_006047";gene_name "BUD13";class_code "j";oId "Retina_Fetal.Tissue_00179056";is.last "FALSE";is.first "FALSE";is.singleExon "FALSE"
chr11	transdecoder	three_prime_UTR	116748170	116748481	.	-	.	transcript_id "DNTX_00051063";transcript_type "protein_coding";transcript_biotype "protein_coding";gene_id "XLOC_006047";gene_name "BUD13";class_code "j";oId "Retina_Fetal.Tissue_00179056";is.last "FALSE";is.first "FALSE";is.singleExon "FALSE"
chr11	StringTie	transcript	116748280	116763246	.	-	.	transcript_id "DNTX_00046830";transcript_type "noncoding";transcript_biotype "noncoding";gene_id "XLOC_006047";gene_name "BUD13";class_code "c";oId "Cornea_Adult.Tissue_00125104";is.last "FALSE";is.first "FALSE";is.singleExon "FALSE"
chr11	StringTie	exon	116748280	116748575	.	-	.	transcript_id "DNTX_00046830";transcript_type "noncoding";transcript_biotype "noncoding";exon_number "7";gene_id "XLOC_006047";gene_name "BUD13";class_code "c";oId "Cornea_Adult.Tissue_00125104";is.last "TRUE";novel_exon_id "nvl_exon41043";novel_exon_type "A5SS";is.first "FALSE";is.singleExon "FALSE"
chr11	StringTie	exon	116757146	116757227	.	-	.	transcript_id "DNTX_00046830";transcript_type "noncoding";transcript_biotype "noncoding";exon_number "6";gene_id "XLOC_006047";gene_name "BUD13";class_code "c";oId "Cornea_Adult.Tissue_00125104";is.last "FALSE";is.first "FALSE";is.singleExon "FALSE"
chr11	StringTie	exon	116757766	116757950	.	-	.	transcript_id "DNTX_00046830";transcript_type "noncoding";transcript_biotype "noncoding";exon_number "5";gene_id "XLOC_006047";gene_name "BUD13";class_code "c";oId "Cornea_Adult.Tissue_00125104";is.last "FALSE";is.first "FALSE";is.singleExon "FALSE"
chr11	StringTie	exon	116758269	116758407	.	-	.	transcript_id "DNTX_00046830";transcript_type "noncoding";transcript_biotype "noncoding";exon_number "4";gene_id "XLOC_006047";gene_name "BUD13";class_code "c";oId "Cornea_Adult.Tissue_00125104";is.last "FALSE";is.first "FALSE";is.singleExon "FALSE"
chr11	StringTie	exon	116759074	116759179	.	-	.	transcript_id "DNTX_00046830";transcript_type "noncoding";transcript_biotype "noncoding";exon_number "3";gene_id "XLOC_006047";gene_name "BUD13";class_code "c";oId "Cornea_Adult.Tissue_00125104";is.last "FALSE";is.first "FALSE";is.singleExon "FALSE"
chr11	StringTie	exon	116760735	116760952	.	-	.	transcript_id "DNTX_00046830";transcript_type "noncoding";transcript_biotype "noncoding";exon_number "2";gene_id "XLOC_006047";gene_name "BUD13";class_code "c";oId "Cornea_Adult.Tissue_00125104";is.last "FALSE";is.first "FALSE";is.singleExon "FALSE"
chr11	StringTie	exon	116762553	116763246	.	-	.	transcript_id "DNTX_00046830";transcript_type "noncoding";transcript_biotype "noncoding";exon_number "1";gene_id "XLOC_006047";gene_name "BUD13";class_code "c";oId "Cornea_Adult.Tissue_00125104";is.last "FALSE";novel_exon_id "nvl_exon41044";novel_exon_type "A3SS";is.first "TRUE";is.singleExon "FALSE"
chr11	transdecoder	gene	116773475	116792730	.	-	.	gene_id "XLOC_006048";gene_name "ZPR1";is.last "FALSE";is.first "FALSE";is.singleExon "FALSE"
chr11	transdecoder	transcript	116773475	116787987	.	-	.	transcript_id "DNTX_00039876";transcript_type "protein_coding";transcript_biotype "protein_coding";gene_id "XLOC_006048";gene_name "ZPR1";class_code "j";oId "ESC_Stem.Cell.Line_00059390";is.last "FALSE";is.first "FALSE";is.singleExon "FALSE"
chr11	transdecoder	exon	116773475	116775333	.	-	.	transcript_id "DNTX_00039876";transcript_type "protein_coding";transcript_biotype "protein_coding";exon_number "15";gene_id "XLOC_006048";gene_name "ZPR1";class_code "j";oId "ESC_Stem.Cell.Line_00059390";is.last "TRUE";novel_exon_id "nvl_exon41045";novel_exon_type "A5SS";is.first "FALSE";is.singleExon "FALSE"
chr11	transdecoder	exon	116775503	116779059	.	-	.	transcript_id "DNTX_00039876";transcript_type "protein_coding";transcript_biotype "protein_coding";exon_number "14";gene_id "XLOC_006048";gene_name "ZPR1";class_code "j";oId "ESC_Stem.Cell.Line_00059390";is.last "FALSE";novel_exon_id "nvl_exon41046";novel_exon_type "RI";is.first "FALSE";is.singleExon "FALSE"
chr11	transdecoder	exon	116779772	116779837	.	-	.	transcript_id "DNTX_00039876";transcript_type "protein_coding";transcript_biotype "protein_coding";exon_number "13";gene_id "XLOC_006048";gene_name "ZPR1";class_code "j";oId "ESC_Stem.Cell.Line_00059390";is.last "FALSE";is.first "FALSE";is.singleExon "FALSE"
chr11	transdecoder	exon	116782158	116782244	.	-	.	transcript_id "DNTX_00039876";transcript_type "protein_coding";transcript_biotype "protein_coding";exon_number "12";gene_id "XLOC_006048";gene_name "ZPR1";class_code "j";oId "ESC_Stem.Cell.Line_00059390";is.last "FALSE";is.first "FALSE";is.singleExon "FALSE"
chr11	transdecoder	exon	116782919	116783029	.	-	.	transcript_id "DNTX_00039876";transcript_type "protein_coding";transcript_biotype "protein_coding";exon_number "11";gene_id "XLOC_006048";gene_name "ZPR1";class_code "j";oId "ESC_Stem.Cell.Line_00059390";is.last "FALSE";is.first "FALSE";is.singleExon "FALSE"
chr11	transdecoder	exon	116783530	116783619	.	-	.	transcript_id "DNTX_00039876";transcript_type "protein_coding";transcript_biotype "protein_coding";exon_number "10";gene_id "XLOC_006048";gene_name "ZPR1";class_code "j";oId "ESC_Stem.Cell.Line_00059390";is.last "FALSE";is.first "FALSE";is.singleExon "FALSE"
chr11	transdecoder	exon	116784378	116784448	.	-	.	transcript_id "DNTX_00039876";transcript_type "protein_coding";transcript_biotype "protein_coding";exon_number "9";gene_id "XLOC_006048";gene_name "ZPR1";class_code "j";oId "ESC_Stem.Cell.Line_00059390";is.last "FALSE";is.first "FALSE";is.singleExon "FALSE"
chr11	transdecoder	exon	116784855	116784921	.	-	.	transcript_id "DNTX_00039876";transcript_type "protein_coding";transcript_biotype "protein_coding";exon_number "8";gene_id "XLOC_006048";gene_name "ZPR1";class_code "j";oId "ESC_Stem.Cell.Line_00059390";is.last "FALSE";is.first "FALSE";is.singleExon "FALSE"
chr11	transdecoder	exon	116785099	116785146	.	-	.	transcript_id "DNTX_00039876";transcript_type "protein_coding";transcript_biotype "protein_coding";exon_number "7";gene_id "XLOC_006048";gene_name "ZPR1";class_code "j";oId "ESC_Stem.Cell.Line_00059390";is.last "FALSE";is.first "FALSE";is.singleExon "FALSE"
chr11	transdecoder	exon	116785514	116785636	.	-	.	transcript_id "DNTX_00039876";transcript_type "protein_coding";transcript_biotype "protein_coding";exon_number "6";gene_id "XLOC_006048";gene_name "ZPR1";class_code "j";oId "ESC_Stem.Cell.Line_00059390";is.last "FALSE";is.first "FALSE";is.singleExon "FALSE"
chr11	transdecoder	exon	116785796	116785882	.	-	.	transcript_id "DNTX_00039876";transcript_type "protein_coding";transcript_biotype "protein_coding";exon_number "5";gene_id "XLOC_006048";gene_name "ZPR1";class_code "j";oId "ESC_Stem.Cell.Line_00059390";is.last "FALSE";is.first "FALSE";is.singleExon "FALSE"
chr11	transdecoder	exon	116786511	116786581	.	-	.	transcript_id "DNTX_00039876";transcript_type "protein_coding";transcript_biotype "protein_coding";exon_number "4";gene_id "XLOC_006048";gene_name "ZPR1";class_code "j";oId "ESC_Stem.Cell.Line_00059390";is.last "FALSE";is.first "FALSE";is.singleExon "FALSE"
chr11	transdecoder	exon	116786969	116787059	.	-	.	transcript_id "DNTX_00039876";transcript_type "protein_coding";transcript_biotype "protein_coding";exon_number "3";gene_id "XLOC_006048";gene_name "ZPR1";class_code "j";oId "ESC_Stem.Cell.Line_00059390";is.last "FALSE";is.first "FALSE";is.singleExon "FALSE"
chr11	transdecoder	exon	116787482	116787643	.	-	.	transcript_id "DNTX_00039876";transcript_type "protein_coding";transcript_biotype "protein_coding";exon_number "2";gene_id "XLOC_006048";gene_name "ZPR1";class_code "j";oId "ESC_Stem.Cell.Line_00059390";is.last "FALSE";is.first "FALSE";is.singleExon "FALSE"
chr11	transdecoder	exon	116787820	116787987	.	-	.	transcript_id "DNTX_00039876";transcript_type "protein_coding";transcript_biotype "protein_coding";exon_number "1";gene_id "XLOC_006048";gene_name "ZPR1";class_code "j";oId "ESC_Stem.Cell.Line_00059390";is.last "FALSE";novel_exon_id "nvl_exon41047";novel_exon_type "RI";is.first "TRUE";is.singleExon "FALSE"
chr11	transdecoder	five_prime_UTR	116787641	116787643	.	-	.	transcript_id "DNTX_00039876";transcript_type "protein_coding";transcript_biotype "protein_coding";gene_id "XLOC_006048";gene_name "ZPR1";class_code "j";oId "ESC_Stem.Cell.Line_00059390";is.last "FALSE";is.first "FALSE";is.singleExon "FALSE"
chr11	transdecoder	five_prime_UTR	116787820	116787987	.	-	.	transcript_id "DNTX_00039876";transcript_type "protein_coding";transcript_biotype "protein_coding";gene_id "XLOC_006048";gene_name "ZPR1";class_code "j";oId "ESC_Stem.Cell.Line_00059390";is.last "FALSE";novel_exon_id "nvl_exon41047";novel_exon_type "RI";is.first "TRUE";is.singleExon "FALSE"
chr11	transdecoder	start_codon	116787638	116787640	.	-	0	transcript_id "DNTX_00039876";transcript_type "protein_coding";transcript_biotype "protein_coding";gene_id "XLOC_006048";gene_name "ZPR1";class_code "j";oId "ESC_Stem.Cell.Line_00059390";is.last "FALSE";is.first "FALSE";is.singleExon "FALSE"
chr11	transdecoder	CDS	116778928	116779059	.	-	0	transcript_id "DNTX_00039876";transcript_type "protein_coding";transcript_biotype "protein_coding";gene_id "XLOC_006048";gene_name "ZPR1";class_code "j";oId "ESC_Stem.Cell.Line_00059390";is.last "FALSE";is.first "FALSE";is.singleExon "FALSE"
chr11	transdecoder	CDS	116779772	116779837	.	-	0	transcript_id "DNTX_00039876";transcript_type "protein_coding";transcript_biotype "protein_coding";gene_id "XLOC_006048";gene_name "ZPR1";class_code "j";oId "ESC_Stem.Cell.Line_00059390";is.last "FALSE";is.first "FALSE";is.singleExon "FALSE"
chr11	transdecoder	CDS	116782158	116782244	.	-	0	transcript_id "DNTX_00039876";transcript_type "protein_coding";transcript_biotype "protein_coding";gene_id "XLOC_006048";gene_name "ZPR1";class_code "j";oId "ESC_Stem.Cell.Line_00059390";is.last "FALSE";is.first "FALSE";is.singleExon "FALSE"
chr11	transdecoder	CDS	116782919	116783029	.	-	0	transcript_id "DNTX_00039876";transcript_type "protein_coding";transcript_biotype "protein_coding";gene_id "XLOC_006048";gene_name "ZPR1";class_code "j";oId "ESC_Stem.Cell.Line_00059390";is.last "FALSE";is.first "FALSE";is.singleExon "FALSE"
chr11	transdecoder	CDS	116783530	116783619	.	-	0	transcript_id "DNTX_00039876";transcript_type "protein_coding";transcript_biotype "protein_coding";gene_id "XLOC_006048";gene_name "ZPR1";class_code "j";oId "ESC_Stem.Cell.Line_00059390";is.last "FALSE";is.first "FALSE";is.singleExon "FALSE"
chr11	transdecoder	CDS	116784378	116784448	.	-	2	transcript_id "DNTX_00039876";transcript_type "protein_coding";transcript_biotype "protein_coding";gene_id "XLOC_006048";gene_name "ZPR1";class_code "j";oId "ESC_Stem.Cell.Line_00059390";is.last "FALSE";is.first "FALSE";is.singleExon "FALSE"
chr11	transdecoder	CDS	116784855	116784921	.	-	0	transcript_id "DNTX_00039876";transcript_type "protein_coding";transcript_biotype "protein_coding";gene_id "XLOC_006048";gene_name "ZPR1";class_code "j";oId "ESC_Stem.Cell.Line_00059390";is.last "FALSE";is.first "FALSE";is.singleExon "FALSE"
chr11	transdecoder	CDS	116785099	116785146	.	-	0	transcript_id "DNTX_00039876";transcript_type "protein_coding";transcript_biotype "protein_coding";gene_id "XLOC_006048";gene_name "ZPR1";class_code "j";oId "ESC_Stem.Cell.Line_00059390";is.last "FALSE";is.first "FALSE";is.singleExon "FALSE"
chr11	transdecoder	CDS	116785514	116785636	.	-	0	transcript_id "DNTX_00039876";transcript_type "protein_coding";transcript_biotype "protein_coding";gene_id "XLOC_006048";gene_name "ZPR1";class_code "j";oId "ESC_Stem.Cell.Line_00059390";is.last "FALSE";is.first "FALSE";is.singleExon "FALSE"
chr11	transdecoder	CDS	116785796	116785882	.	-	0	transcript_id "DNTX_00039876";transcript_type "protein_coding";transcript_biotype "protein_coding";gene_id "XLOC_006048";gene_name "ZPR1";class_code "j";oId "ESC_Stem.Cell.Line_00059390";is.last "FALSE";is.first "FALSE";is.singleExon "FALSE"
chr11	transdecoder	CDS	116786511	116786581	.	-	2	transcript_id "DNTX_00039876";transcript_type "protein_coding";transcript_biotype "protein_coding";gene_id "XLOC_006048";gene_name "ZPR1";class_code "j";oId "ESC_Stem.Cell.Line_00059390";is.last "FALSE";is.first "FALSE";is.singleExon "FALSE"
chr11	transdecoder	CDS	116786969	116787059	.	-	0	transcript_id "DNTX_00039876";transcript_type "protein_coding";transcript_biotype "protein_coding";gene_id "XLOC_006048";gene_name "ZPR1";class_code "j";oId "ESC_Stem.Cell.Line_00059390";is.last "FALSE";is.first "FALSE";is.singleExon "FALSE"
chr11	transdecoder	CDS	116787482	116787640	.	-	0	transcript_id "DNTX_00039876";transcript_type "protein_coding";transcript_biotype "protein_coding";gene_id "XLOC_006048";gene_name "ZPR1";class_code "j";oId "ESC_Stem.Cell.Line_00059390";is.last "FALSE";is.first "FALSE";is.singleExon "FALSE"
chr11	transdecoder	stop_codon	116778925	116778927	.	-	0	transcript_id "DNTX_00039876";transcript_type "protein_coding";transcript_biotype "protein_coding";gene_id "XLOC_006048";gene_name "ZPR1";class_code "j";oId "ESC_Stem.Cell.Line_00059390";is.last "FALSE";is.first "FALSE";is.singleExon "FALSE"
chr11	transdecoder	three_prime_UTR	116773475	116775333	.	-	.	transcript_id "DNTX_00039876";transcript_type "protein_coding";transcript_biotype "protein_coding";gene_id "XLOC_006048";gene_name "ZPR1";class_code "j";oId "ESC_Stem.Cell.Line_00059390";is.last "TRUE";novel_exon_id "nvl_exon41045";novel_exon_type "A5SS";is.first "FALSE";is.singleExon "FALSE"
chr11	transdecoder	three_prime_UTR	116775503	116778924	.	-	.	transcript_id "DNTX_00039876";transcript_type "protein_coding";transcript_biotype "protein_coding";gene_id "XLOC_006048";gene_name "ZPR1";class_code "j";oId "ESC_Stem.Cell.Line_00059390";is.last "FALSE";is.first "FALSE";is.singleExon "FALSE"
chr11	transdecoder	transcript	116773799	116788050	.	-	.	transcript_id "DNTX_00037424";transcript_type "protein_coding";transcript_biotype "protein_coding";gene_id "XLOC_006048";gene_name "ZPR1";class_code "=";oId "Pancreas_00058998";is.last "FALSE";is.first "FALSE";is.singleExon "FALSE"
chr11	transdecoder	exon	116773799	116779059	.	-	.	transcript_id "DNTX_00037424";transcript_type "protein_coding";transcript_biotype "protein_coding";exon_number "14";gene_id "XLOC_006048";gene_name "ZPR1";class_code "=";oId "Pancreas_00058998";is.last "TRUE";is.first "FALSE";is.singleExon "FALSE"
chr11	transdecoder	exon	116779772	116779837	.	-	.	transcript_id "DNTX_00037424";transcript_type "protein_coding";transcript_biotype "protein_coding";exon_number "13";gene_id "XLOC_006048";gene_name "ZPR1";class_code "=";oId "Pancreas_00058998";is.last "FALSE";is.first "FALSE";is.singleExon "FALSE"
chr11	transdecoder	exon	116782158	116782244	.	-	.	transcript_id "DNTX_00037424";transcript_type "protein_coding";transcript_biotype "protein_coding";exon_number "12";gene_id "XLOC_006048";gene_name "ZPR1";class_code "=";oId "Pancreas_00058998";is.last "FALSE";is.first "FALSE";is.singleExon "FALSE"
chr11	transdecoder	exon	116782919	116783029	.	-	.	transcript_id "DNTX_00037424";transcript_type "protein_coding";transcript_biotype "protein_coding";exon_number "11";gene_id "XLOC_006048";gene_name "ZPR1";class_code "=";oId "Pancreas_00058998";is.last "FALSE";is.first "FALSE";is.singleExon "FALSE"
chr11	transdecoder	exon	116783530	116783619	.	-	.	transcript_id "DNTX_00037424";transcript_type "protein_coding";transcript_biotype "protein_coding";exon_number "10";gene_id "XLOC_006048";gene_name "ZPR1";class_code "=";oId "Pancreas_00058998";is.last "FALSE";is.first "FALSE";is.singleExon "FALSE"
chr11	transdecoder	exon	116784378	116784448	.	-	.	transcript_id "DNTX_00037424";transcript_type "protein_coding";transcript_biotype "protein_coding";exon_number "9";gene_id "XLOC_006048";gene_name "ZPR1";class_code "=";oId "Pancreas_00058998";is.last "FALSE";is.first "FALSE";is.singleExon "FALSE"
chr11	transdecoder	exon	116784855	116784921	.	-	.	transcript_id "DNTX_00037424";transcript_type "protein_coding";transcript_biotype "protein_coding";exon_number "8";gene_id "XLOC_006048";gene_name "ZPR1";class_code "=";oId "Pancreas_00058998";is.last "FALSE";is.first "FALSE";is.singleExon "FALSE"
chr11	transdecoder	exon	116785099	116785146	.	-	.	transcript_id "DNTX_00037424";transcript_type "protein_coding";transcript_biotype "protein_coding";exon_number "7";gene_id "XLOC_006048";gene_name "ZPR1";class_code "=";oId "Pancreas_00058998";is.last "FALSE";is.first "FALSE";is.singleExon "FALSE"
chr11	transdecoder	exon	116785514	116785636	.	-	.	transcript_id "DNTX_00037424";transcript_type "protein_coding";transcript_biotype "protein_coding";exon_number "6";gene_id "XLOC_006048";gene_name "ZPR1";class_code "=";oId "Pancreas_00058998";is.last "FALSE";is.first "FALSE";is.singleExon "FALSE"
chr11	transdecoder	exon	116785796	116785882	.	-	.	transcript_id "DNTX_00037424";transcript_type "protein_coding";transcript_biotype "protein_coding";exon_number "5";gene_id "XLOC_006048";gene_name "ZPR1";class_code "=";oId "Pancreas_00058998";is.last "FALSE";is.first "FALSE";is.singleExon "FALSE"
chr11	transdecoder	exon	116786511	116786581	.	-	.	transcript_id "DNTX_00037424";transcript_type "protein_coding";transcript_biotype "protein_coding";exon_number "4";gene_id "XLOC_006048";gene_name "ZPR1";class_code "=";oId "Pancreas_00058998";is.last "FALSE";is.first "FALSE";is.singleExon "FALSE"
chr11	transdecoder	exon	116786969	116787059	.	-	.	transcript_id "DNTX_00037424";transcript_type "protein_coding";transcript_biotype "protein_coding";exon_number "3";gene_id "XLOC_006048";gene_name "ZPR1";class_code "=";oId "Pancreas_00058998";is.last "FALSE";is.first "FALSE";is.singleExon "FALSE"
chr11	transdecoder	exon	116787482	116787643	.	-	.	transcript_id "DNTX_00037424";transcript_type "protein_coding";transcript_biotype "protein_coding";exon_number "2";gene_id "XLOC_006048";gene_name "ZPR1";class_code "=";oId "Pancreas_00058998";is.last "FALSE";is.first "FALSE";is.singleExon "FALSE"
chr11	transdecoder	exon	116787820	116788050	.	-	.	transcript_id "DNTX_00037424";transcript_type "protein_coding";transcript_biotype "protein_coding";exon_number "1";gene_id "XLOC_006048";gene_name "ZPR1";class_code "=";oId "Pancreas_00058998";is.last "FALSE";is.first "TRUE";is.singleExon "FALSE"
chr11	transdecoder	five_prime_UTR	116787991	116788050	.	-	.	transcript_id "DNTX_00037424";transcript_type "protein_coding";transcript_biotype "protein_coding";gene_id "XLOC_006048";gene_name "ZPR1";class_code "=";oId "Pancreas_00058998";is.last "FALSE";is.first "FALSE";is.singleExon "FALSE"
chr11	transdecoder	start_codon	116787988	116787990	.	-	0	transcript_id "DNTX_00037424";transcript_type "protein_coding";transcript_biotype "protein_coding";gene_id "XLOC_006048";gene_name "ZPR1";class_code "=";oId "Pancreas_00058998";is.last "FALSE";is.first "FALSE";is.singleExon "FALSE"
chr11	transdecoder	CDS	116778928	116779059	.	-	0	transcript_id "DNTX_00037424";transcript_type "protein_coding";transcript_biotype "protein_coding";gene_id "XLOC_006048";gene_name "ZPR1";class_code "=";oId "Pancreas_00058998";is.last "FALSE";is.first "FALSE";is.singleExon "FALSE"
chr11	transdecoder	CDS	116779772	116779837	.	-	0	transcript_id "DNTX_00037424";transcript_type "protein_coding";transcript_biotype "protein_coding";gene_id "XLOC_006048";gene_name "ZPR1";class_code "=";oId "Pancreas_00058998";is.last "FALSE";is.first "FALSE";is.singleExon "FALSE"
chr11	transdecoder	CDS	116782158	116782244	.	-	0	transcript_id "DNTX_00037424";transcript_type "protein_coding";transcript_biotype "protein_coding";gene_id "XLOC_006048";gene_name "ZPR1";class_code "=";oId "Pancreas_00058998";is.last "FALSE";is.first "FALSE";is.singleExon "FALSE"
chr11	transdecoder	CDS	116782919	116783029	.	-	0	transcript_id "DNTX_00037424";transcript_type "protein_coding";transcript_biotype "protein_coding";gene_id "XLOC_006048";gene_name "ZPR1";class_code "=";oId "Pancreas_00058998";is.last "FALSE";is.first "FALSE";is.singleExon "FALSE"
chr11	transdecoder	CDS	116783530	116783619	.	-	0	transcript_id "DNTX_00037424";transcript_type "protein_coding";transcript_biotype "protein_coding";gene_id "XLOC_006048";gene_name "ZPR1";class_code "=";oId "Pancreas_00058998";is.last "FALSE";is.first "FALSE";is.singleExon "FALSE"
chr11	transdecoder	CDS	116784378	116784448	.	-	2	transcript_id "DNTX_00037424";transcript_type "protein_coding";transcript_biotype "protein_coding";gene_id "XLOC_006048";gene_name "ZPR1";class_code "=";oId "Pancreas_00058998";is.last "FALSE";is.first "FALSE";is.singleExon "FALSE"
chr11	transdecoder	CDS	116784855	116784921	.	-	0	transcript_id "DNTX_00037424";transcript_type "protein_coding";transcript_biotype "protein_coding";gene_id "XLOC_006048";gene_name "ZPR1";class_code "=";oId "Pancreas_00058998";is.last "FALSE";is.first "FALSE";is.singleExon "FALSE"
chr11	transdecoder	CDS	116785099	116785146	.	-	0	transcript_id "DNTX_00037424";transcript_type "protein_coding";transcript_biotype "protein_coding";gene_id "XLOC_006048";gene_name "ZPR1";class_code "=";oId "Pancreas_00058998";is.last "FALSE";is.first "FALSE";is.singleExon "FALSE"
chr11	transdecoder	CDS	116785514	116785636	.	-	0	transcript_id "DNTX_00037424";transcript_type "protein_coding";transcript_biotype "protein_coding";gene_id "XLOC_006048";gene_name "ZPR1";class_code "=";oId "Pancreas_00058998";is.last "FALSE";is.first "FALSE";is.singleExon "FALSE"
chr11	transdecoder	CDS	116785796	116785882	.	-	0	transcript_id "DNTX_00037424";transcript_type "protein_coding";transcript_biotype "protein_coding";gene_id "XLOC_006048";gene_name "ZPR1";class_code "=";oId "Pancreas_00058998";is.last "FALSE";is.first "FALSE";is.singleExon "FALSE"
chr11	transdecoder	CDS	116786511	116786581	.	-	2	transcript_id "DNTX_00037424";transcript_type "protein_coding";transcript_biotype "protein_coding";gene_id "XLOC_006048";gene_name "ZPR1";class_code "=";oId "Pancreas_00058998";is.last "FALSE";is.first "FALSE";is.singleExon "FALSE"
chr11	transdecoder	CDS	116786969	116787059	.	-	0	transcript_id "DNTX_00037424";transcript_type "protein_coding";transcript_biotype "protein_coding";gene_id "XLOC_006048";gene_name "ZPR1";class_code "=";oId "Pancreas_00058998";is.last "FALSE";is.first "FALSE";is.singleExon "FALSE"
chr11	transdecoder	CDS	116787482	116787643	.	-	0	transcript_id "DNTX_00037424";transcript_type "protein_coding";transcript_biotype "protein_coding";gene_id "XLOC_006048";gene_name "ZPR1";class_code "=";oId "Pancreas_00058998";is.last "FALSE";is.first "FALSE";is.singleExon "FALSE"
chr11	transdecoder	CDS	116787820	116787990	.	-	0	transcript_id "DNTX_00037424";transcript_type "protein_coding";transcript_biotype "protein_coding";gene_id "XLOC_006048";gene_name "ZPR1";class_code "=";oId "Pancreas_00058998";is.last "FALSE";is.first "FALSE";is.singleExon "FALSE"
chr11	transdecoder	stop_codon	116778925	116778927	.	-	0	transcript_id "DNTX_00037424";transcript_type "protein_coding";transcript_biotype "protein_coding";gene_id "XLOC_006048";gene_name "ZPR1";class_code "=";oId "Pancreas_00058998";is.last "FALSE";is.first "FALSE";is.singleExon "FALSE"
chr11	transdecoder	three_prime_UTR	116773799	116778924	.	-	.	transcript_id "DNTX_00037424";transcript_type "protein_coding";transcript_biotype "protein_coding";gene_id "XLOC_006048";gene_name "ZPR1";class_code "=";oId "Pancreas_00058998";is.last "FALSE";is.first "FALSE";is.singleExon "FALSE"
chr11	transdecoder	transcript	116773801	116792730	.	-	.	transcript_id "DNTX_00049948";transcript_type "protein_coding";transcript_biotype "protein_coding";gene_id "XLOC_006048";gene_name "ZPR1";class_code "k";oId "Liver_00064047";is.last "FALSE";is.first "FALSE";is.singleExon "FALSE"
chr11	transdecoder	exon	116773801	116779059	.	-	.	transcript_id "DNTX_00049948";transcript_type "protein_coding";transcript_biotype "protein_coding";exon_number "17";gene_id "XLOC_006048";gene_name "ZPR1";class_code "k";oId "Liver_00064047";is.last "TRUE";is.first "FALSE";is.singleExon "FALSE"
chr11	transdecoder	exon	116779772	116779837	.	-	.	transcript_id "DNTX_00049948";transcript_type "protein_coding";transcript_biotype "protein_coding";exon_number "16";gene_id "XLOC_006048";gene_name "ZPR1";class_code "k";oId "Liver_00064047";is.last "FALSE";is.first "FALSE";is.singleExon "FALSE"
chr11	transdecoder	exon	116782158	116782244	.	-	.	transcript_id "DNTX_00049948";transcript_type "protein_coding";transcript_biotype "protein_coding";exon_number "15";gene_id "XLOC_006048";gene_name "ZPR1";class_code "k";oId "Liver_00064047";is.last "FALSE";is.first "FALSE";is.singleExon "FALSE"
chr11	transdecoder	exon	116782919	116783029	.	-	.	transcript_id "DNTX_00049948";transcript_type "protein_coding";transcript_biotype "protein_coding";exon_number "14";gene_id "XLOC_006048";gene_name "ZPR1";class_code "k";oId "Liver_00064047";is.last "FALSE";is.first "FALSE";is.singleExon "FALSE"
chr11	transdecoder	exon	116783530	116783619	.	-	.	transcript_id "DNTX_00049948";transcript_type "protein_coding";transcript_biotype "protein_coding";exon_number "13";gene_id "XLOC_006048";gene_name "ZPR1";class_code "k";oId "Liver_00064047";is.last "FALSE";is.first "FALSE";is.singleExon "FALSE"
chr11	transdecoder	exon	116784378	116784448	.	-	.	transcript_id "DNTX_00049948";transcript_type "protein_coding";transcript_biotype "protein_coding";exon_number "12";gene_id "XLOC_006048";gene_name "ZPR1";class_code "k";oId "Liver_00064047";is.last "FALSE";is.first "FALSE";is.singleExon "FALSE"
chr11	transdecoder	exon	116784855	116784921	.	-	.	transcript_id "DNTX_00049948";transcript_type "protein_coding";transcript_biotype "protein_coding";exon_number "11";gene_id "XLOC_006048";gene_name "ZPR1";class_code "k";oId "Liver_00064047";is.last "FALSE";is.first "FALSE";is.singleExon "FALSE"
chr11	transdecoder	exon	116785099	116785146	.	-	.	transcript_id "DNTX_00049948";transcript_type "protein_coding";transcript_biotype "protein_coding";exon_number "10";gene_id "XLOC_006048";gene_name "ZPR1";class_code "k";oId "Liver_00064047";is.last "FALSE";is.first "FALSE";is.singleExon "FALSE"
chr11	transdecoder	exon	116785514	116785636	.	-	.	transcript_id "DNTX_00049948";transcript_type "protein_coding";transcript_biotype "protein_coding";exon_number "9";gene_id "XLOC_006048";gene_name "ZPR1";class_code "k";oId "Liver_00064047";is.last "FALSE";is.first "FALSE";is.singleExon "FALSE"
chr11	transdecoder	exon	116785796	116785882	.	-	.	transcript_id "DNTX_00049948";transcript_type "protein_coding";transcript_biotype "protein_coding";exon_number "8";gene_id "XLOC_006048";gene_name "ZPR1";class_code "k";oId "Liver_00064047";is.last "FALSE";is.first "FALSE";is.singleExon "FALSE"
chr11	transdecoder	exon	116786511	116786581	.	-	.	transcript_id "DNTX_00049948";transcript_type "protein_coding";transcript_biotype "protein_coding";exon_number "7";gene_id "XLOC_006048";gene_name "ZPR1";class_code "k";oId "Liver_00064047";is.last "FALSE";is.first "FALSE";is.singleExon "FALSE"
chr11	transdecoder	exon	116786969	116787059	.	-	.	transcript_id "DNTX_00049948";transcript_type "protein_coding";transcript_biotype "protein_coding";exon_number "6";gene_id "XLOC_006048";gene_name "ZPR1";class_code "k";oId "Liver_00064047";is.last "FALSE";is.first "FALSE";is.singleExon "FALSE"
chr11	transdecoder	exon	116787482	116787643	.	-	.	transcript_id "DNTX_00049948";transcript_type "protein_coding";transcript_biotype "protein_coding";exon_number "5";gene_id "XLOC_006048";gene_name "ZPR1";class_code "k";oId "Liver_00064047";is.last "FALSE";is.first "FALSE";is.singleExon "FALSE"
chr11	transdecoder	exon	116787820	116791067	.	-	.	transcript_id "DNTX_00049948";transcript_type "protein_coding";transcript_biotype "protein_coding";exon_number "4";gene_id "XLOC_006048";gene_name "ZPR1";class_code "k";oId "Liver_00064047";is.last "FALSE";novel_exon_id "nvl_exon41048";novel_exon_type "RI";is.first "FALSE";is.singleExon "FALSE"
chr11	transdecoder	exon	116791586	116791697	.	-	.	transcript_id "DNTX_00049948";transcript_type "protein_coding";transcript_biotype "protein_coding";exon_number "3";gene_id "XLOC_006048";gene_name "ZPR1";class_code "k";oId "Liver_00064047";is.last "FALSE";is.first "FALSE";is.singleExon "FALSE"
chr11	transdecoder	exon	116791812	116791868	.	-	.	transcript_id "DNTX_00049948";transcript_type "protein_coding";transcript_biotype "protein_coding";exon_number "2";gene_id "XLOC_006048";gene_name "ZPR1";class_code "k";oId "Liver_00064047";is.last "FALSE";is.first "FALSE";is.singleExon "FALSE"
chr11	transdecoder	exon	116792380	116792730	.	-	.	transcript_id "DNTX_00049948";transcript_type "protein_coding";transcript_biotype "protein_coding";exon_number "1";gene_id "XLOC_006048";gene_name "ZPR1";class_code "k";oId "Liver_00064047";is.last "FALSE";novel_exon_id "nvl_exon41049";novel_exon_type "A3SS";is.first "TRUE";is.singleExon "FALSE"
chr11	transdecoder	five_prime_UTR	116791861	116791868	.	-	.	transcript_id "DNTX_00049948";transcript_type "protein_coding";transcript_biotype "protein_coding";gene_id "XLOC_006048";gene_name "ZPR1";class_code "k";oId "Liver_00064047";is.last "FALSE";is.first "FALSE";is.singleExon "FALSE"
chr11	transdecoder	five_prime_UTR	116792380	116792730	.	-	.	transcript_id "DNTX_00049948";transcript_type "protein_coding";transcript_biotype "protein_coding";gene_id "XLOC_006048";gene_name "ZPR1";class_code "k";oId "Liver_00064047";is.last "FALSE";novel_exon_id "nvl_exon41049";novel_exon_type "A3SS";is.first "TRUE";is.singleExon "FALSE"
chr11	transdecoder	start_codon	116791858	116791860	.	-	1	transcript_id "DNTX_00049948";transcript_type "protein_coding";transcript_biotype "protein_coding";gene_id "XLOC_006048";gene_name "ZPR1";class_code "k";oId "Liver_00064047";is.last "FALSE";is.first "FALSE";is.singleExon "FALSE"
chr11	transdecoder	CDS	116790131	116791067	.	-	1	transcript_id "DNTX_00049948";transcript_type "protein_coding";transcript_biotype "protein_coding";gene_id "XLOC_006048";gene_name "ZPR1";class_code "k";oId "Liver_00064047";is.last "FALSE";is.first "FALSE";is.singleExon "FALSE"
chr11	transdecoder	CDS	116791586	116791697	.	-	2	transcript_id "DNTX_00049948";transcript_type "protein_coding";transcript_biotype "protein_coding";gene_id "XLOC_006048";gene_name "ZPR1";class_code "k";oId "Liver_00064047";is.last "FALSE";is.first "FALSE";is.singleExon "FALSE"
chr11	transdecoder	CDS	116791812	116791860	.	-	0	transcript_id "DNTX_00049948";transcript_type "protein_coding";transcript_biotype "protein_coding";gene_id "XLOC_006048";gene_name "ZPR1";class_code "k";oId "Liver_00064047";is.last "FALSE";is.first "FALSE";is.singleExon "FALSE"
chr11	transdecoder	stop_codon	116790128	116790130	.	-	1	transcript_id "DNTX_00049948";transcript_type "protein_coding";transcript_biotype "protein_coding";gene_id "XLOC_006048";gene_name "ZPR1";class_code "k";oId "Liver_00064047";is.last "FALSE";is.first "FALSE";is.singleExon "FALSE"
chr11	transdecoder	three_prime_UTR	116773801	116779059	.	-	.	transcript_id "DNTX_00049948";transcript_type "protein_coding";transcript_biotype "protein_coding";gene_id "XLOC_006048";gene_name "ZPR1";class_code "k";oId "Liver_00064047";is.last "TRUE";is.first "FALSE";is.singleExon "FALSE"
chr11	transdecoder	three_prime_UTR	116779772	116779837	.	-	.	transcript_id "DNTX_00049948";transcript_type "protein_coding";transcript_biotype "protein_coding";gene_id "XLOC_006048";gene_name "ZPR1";class_code "k";oId "Liver_00064047";is.last "FALSE";is.first "FALSE";is.singleExon "FALSE"
chr11	transdecoder	three_prime_UTR	116782158	116782244	.	-	.	transcript_id "DNTX_00049948";transcript_type "protein_coding";transcript_biotype "protein_coding";gene_id "XLOC_006048";gene_name "ZPR1";class_code "k";oId "Liver_00064047";is.last "FALSE";is.first "FALSE";is.singleExon "FALSE"
chr11	transdecoder	three_prime_UTR	116782919	116783029	.	-	.	transcript_id "DNTX_00049948";transcript_type "protein_coding";transcript_biotype "protein_coding";gene_id "XLOC_006048";gene_name "ZPR1";class_code "k";oId "Liver_00064047";is.last "FALSE";is.first "FALSE";is.singleExon "FALSE"
chr11	transdecoder	three_prime_UTR	116783530	116783619	.	-	.	transcript_id "DNTX_00049948";transcript_type "protein_coding";transcript_biotype "protein_coding";gene_id "XLOC_006048";gene_name "ZPR1";class_code "k";oId "Liver_00064047";is.last "FALSE";is.first "FALSE";is.singleExon "FALSE"
chr11	transdecoder	three_prime_UTR	116784378	116784448	.	-	.	transcript_id "DNTX_00049948";transcript_type "protein_coding";transcript_biotype "protein_coding";gene_id "XLOC_006048";gene_name "ZPR1";class_code "k";oId "Liver_00064047";is.last "FALSE";is.first "FALSE";is.singleExon "FALSE"
chr11	transdecoder	three_prime_UTR	116784855	116784921	.	-	.	transcript_id "DNTX_00049948";transcript_type "protein_coding";transcript_biotype "protein_coding";gene_id "XLOC_006048";gene_name "ZPR1";class_code "k";oId "Liver_00064047";is.last "FALSE";is.first "FALSE";is.singleExon "FALSE"
chr11	transdecoder	three_prime_UTR	116785099	116785146	.	-	.	transcript_id "DNTX_00049948";transcript_type "protein_coding";transcript_biotype "protein_coding";gene_id "XLOC_006048";gene_name "ZPR1";class_code "k";oId "Liver_00064047";is.last "FALSE";is.first "FALSE";is.singleExon "FALSE"
chr11	transdecoder	three_prime_UTR	116785514	116785636	.	-	.	transcript_id "DNTX_00049948";transcript_type "protein_coding";transcript_biotype "protein_coding";gene_id "XLOC_006048";gene_name "ZPR1";class_code "k";oId "Liver_00064047";is.last "FALSE";is.first "FALSE";is.singleExon "FALSE"
chr11	transdecoder	three_prime_UTR	116785796	116785882	.	-	.	transcript_id "DNTX_00049948";transcript_type "protein_coding";transcript_biotype "protein_coding";gene_id "XLOC_006048";gene_name "ZPR1";class_code "k";oId "Liver_00064047";is.last "FALSE";is.first "FALSE";is.singleExon "FALSE"
chr11	transdecoder	three_prime_UTR	116786511	116786581	.	-	.	transcript_id "DNTX_00049948";transcript_type "protein_coding";transcript_biotype "protein_coding";gene_id "XLOC_006048";gene_name "ZPR1";class_code "k";oId "Liver_00064047";is.last "FALSE";is.first "FALSE";is.singleExon "FALSE"
chr11	transdecoder	three_prime_UTR	116786969	116787059	.	-	.	transcript_id "DNTX_00049948";transcript_type "protein_coding";transcript_biotype "protein_coding";gene_id "XLOC_006048";gene_name "ZPR1";class_code "k";oId "Liver_00064047";is.last "FALSE";is.first "FALSE";is.singleExon "FALSE"
chr11	transdecoder	three_prime_UTR	116787482	116787643	.	-	.	transcript_id "DNTX_00049948";transcript_type "protein_coding";transcript_biotype "protein_coding";gene_id "XLOC_006048";gene_name "ZPR1";class_code "k";oId "Liver_00064047";is.last "FALSE";is.first "FALSE";is.singleExon "FALSE"
chr11	transdecoder	three_prime_UTR	116787820	116790127	.	-	.	transcript_id "DNTX_00049948";transcript_type "protein_coding";transcript_biotype "protein_coding";gene_id "XLOC_006048";gene_name "ZPR1";class_code "k";oId "Liver_00064047";is.last "FALSE";is.first "FALSE";is.singleExon "FALSE"
chr11	transdecoder	transcript	116773811	116792570	.	-	.	transcript_id "DNTX_00049949";transcript_type "protein_coding";transcript_biotype "protein_coding";gene_id "XLOC_006048";gene_name "ZPR1";class_code "k";oId "Liver_00064046";is.last "FALSE";is.first "FALSE";is.singleExon "FALSE"
chr11	transdecoder	exon	116773811	116779059	.	-	.	transcript_id "DNTX_00049949";transcript_type "protein_coding";transcript_biotype "protein_coding";exon_number "17";gene_id "XLOC_006048";gene_name "ZPR1";class_code "k";oId "Liver_00064046";is.last "TRUE";novel_exon_id "nvl_exon41050";novel_exon_type "A5SS";is.first "FALSE";is.singleExon "FALSE"
chr11	transdecoder	exon	116779772	116779837	.	-	.	transcript_id "DNTX_00049949";transcript_type "protein_coding";transcript_biotype "protein_coding";exon_number "16";gene_id "XLOC_006048";gene_name "ZPR1";class_code "k";oId "Liver_00064046";is.last "FALSE";is.first "FALSE";is.singleExon "FALSE"
chr11	transdecoder	exon	116782158	116782244	.	-	.	transcript_id "DNTX_00049949";transcript_type "protein_coding";transcript_biotype "protein_coding";exon_number "15";gene_id "XLOC_006048";gene_name "ZPR1";class_code "k";oId "Liver_00064046";is.last "FALSE";is.first "FALSE";is.singleExon "FALSE"
chr11	transdecoder	exon	116782919	116783029	.	-	.	transcript_id "DNTX_00049949";transcript_type "protein_coding";transcript_biotype "protein_coding";exon_number "14";gene_id "XLOC_006048";gene_name "ZPR1";class_code "k";oId "Liver_00064046";is.last "FALSE";is.first "FALSE";is.singleExon "FALSE"
chr11	transdecoder	exon	116783530	116783619	.	-	.	transcript_id "DNTX_00049949";transcript_type "protein_coding";transcript_biotype "protein_coding";exon_number "13";gene_id "XLOC_006048";gene_name "ZPR1";class_code "k";oId "Liver_00064046";is.last "FALSE";is.first "FALSE";is.singleExon "FALSE"
chr11	transdecoder	exon	116784378	116784448	.	-	.	transcript_id "DNTX_00049949";transcript_type "protein_coding";transcript_biotype "protein_coding";exon_number "12";gene_id "XLOC_006048";gene_name "ZPR1";class_code "k";oId "Liver_00064046";is.last "FALSE";is.first "FALSE";is.singleExon "FALSE"
chr11	transdecoder	exon	116784855	116784921	.	-	.	transcript_id "DNTX_00049949";transcript_type "protein_coding";transcript_biotype "protein_coding";exon_number "11";gene_id "XLOC_006048";gene_name "ZPR1";class_code "k";oId "Liver_00064046";is.last "FALSE";is.first "FALSE";is.singleExon "FALSE"
chr11	transdecoder	exon	116785099	116785146	.	-	.	transcript_id "DNTX_00049949";transcript_type "protein_coding";transcript_biotype "protein_coding";exon_number "10";gene_id "XLOC_006048";gene_name "ZPR1";class_code "k";oId "Liver_00064046";is.last "FALSE";is.first "FALSE";is.singleExon "FALSE"
chr11	transdecoder	exon	116785514	116785636	.	-	.	transcript_id "DNTX_00049949";transcript_type "protein_coding";transcript_biotype "protein_coding";exon_number "9";gene_id "XLOC_006048";gene_name "ZPR1";class_code "k";oId "Liver_00064046";is.last "FALSE";is.first "FALSE";is.singleExon "FALSE"
chr11	transdecoder	exon	116785796	116785882	.	-	.	transcript_id "DNTX_00049949";transcript_type "protein_coding";transcript_biotype "protein_coding";exon_number "8";gene_id "XLOC_006048";gene_name "ZPR1";class_code "k";oId "Liver_00064046";is.last "FALSE";is.first "FALSE";is.singleExon "FALSE"
chr11	transdecoder	exon	116786511	116786581	.	-	.	transcript_id "DNTX_00049949";transcript_type "protein_coding";transcript_biotype "protein_coding";exon_number "7";gene_id "XLOC_006048";gene_name "ZPR1";class_code "k";oId "Liver_00064046";is.last "FALSE";is.first "FALSE";is.singleExon "FALSE"
chr11	transdecoder	exon	116786969	116787059	.	-	.	transcript_id "DNTX_00049949";transcript_type "protein_coding";transcript_biotype "protein_coding";exon_number "6";gene_id "XLOC_006048";gene_name "ZPR1";class_code "k";oId "Liver_00064046";is.last "FALSE";is.first "FALSE";is.singleExon "FALSE"
chr11	transdecoder	exon	116787482	116787643	.	-	.	transcript_id "DNTX_00049949";transcript_type "protein_coding";transcript_biotype "protein_coding";exon_number "5";gene_id "XLOC_006048";gene_name "ZPR1";class_code "k";oId "Liver_00064046";is.last "FALSE";is.first "FALSE";is.singleExon "FALSE"
chr11	transdecoder	exon	116787820	116791067	.	-	.	transcript_id "DNTX_00049949";transcript_type "protein_coding";transcript_biotype "protein_coding";exon_number "4";gene_id "XLOC_006048";gene_name "ZPR1";class_code "k";oId "Liver_00064046";is.last "FALSE";novel_exon_id "nvl_exon41048";novel_exon_type "RI";is.first "FALSE";is.singleExon "FALSE"
chr11	transdecoder	exon	116791586	116791697	.	-	.	transcript_id "DNTX_00049949";transcript_type "protein_coding";transcript_biotype "protein_coding";exon_number "3";gene_id "XLOC_006048";gene_name "ZPR1";class_code "k";oId "Liver_00064046";is.last "FALSE";is.first "FALSE";is.singleExon "FALSE"
chr11	transdecoder	exon	116791812	116791863	.	-	.	transcript_id "DNTX_00049949";transcript_type "protein_coding";transcript_biotype "protein_coding";exon_number "2";gene_id "XLOC_006048";gene_name "ZPR1";class_code "k";oId "Liver_00064046";is.last "FALSE";novel_exon_id "nvl_exon41051";novel_exon_type "A3SS";is.first "FALSE";is.singleExon "FALSE"
chr11	transdecoder	exon	116792380	116792570	.	-	.	transcript_id "DNTX_00049949";transcript_type "protein_coding";transcript_biotype "protein_coding";exon_number "1";gene_id "XLOC_006048";gene_name "ZPR1";class_code "k";oId "Liver_00064046";is.last "FALSE";novel_exon_id "nvl_exon41052";novel_exon_type "A3SS";is.first "TRUE";is.singleExon "FALSE"
chr11	transdecoder	five_prime_UTR	116791861	116791863	.	-	.	transcript_id "DNTX_00049949";transcript_type "protein_coding";transcript_biotype "protein_coding";gene_id "XLOC_006048";gene_name "ZPR1";class_code "k";oId "Liver_00064046";is.last "FALSE";is.first "FALSE";is.singleExon "FALSE"
chr11	transdecoder	five_prime_UTR	116792380	116792570	.	-	.	transcript_id "DNTX_00049949";transcript_type "protein_coding";transcript_biotype "protein_coding";gene_id "XLOC_006048";gene_name "ZPR1";class_code "k";oId "Liver_00064046";is.last "FALSE";novel_exon_id "nvl_exon41052";novel_exon_type "A3SS";is.first "TRUE";is.singleExon "FALSE"
chr11	transdecoder	start_codon	116791858	116791860	.	-	1	transcript_id "DNTX_00049949";transcript_type "protein_coding";transcript_biotype "protein_coding";gene_id "XLOC_006048";gene_name "ZPR1";class_code "k";oId "Liver_00064046";is.last "FALSE";is.first "FALSE";is.singleExon "FALSE"
chr11	transdecoder	CDS	116790131	116791067	.	-	1	transcript_id "DNTX_00049949";transcript_type "protein_coding";transcript_biotype "protein_coding";gene_id "XLOC_006048";gene_name "ZPR1";class_code "k";oId "Liver_00064046";is.last "FALSE";is.first "FALSE";is.singleExon "FALSE"
chr11	transdecoder	CDS	116791586	116791697	.	-	2	transcript_id "DNTX_00049949";transcript_type "protein_coding";transcript_biotype "protein_coding";gene_id "XLOC_006048";gene_name "ZPR1";class_code "k";oId "Liver_00064046";is.last "FALSE";is.first "FALSE";is.singleExon "FALSE"
chr11	transdecoder	CDS	116791812	116791860	.	-	0	transcript_id "DNTX_00049949";transcript_type "protein_coding";transcript_biotype "protein_coding";gene_id "XLOC_006048";gene_name "ZPR1";class_code "k";oId "Liver_00064046";is.last "FALSE";is.first "FALSE";is.singleExon "FALSE"
chr11	transdecoder	stop_codon	116790128	116790130	.	-	1	transcript_id "DNTX_00049949";transcript_type "protein_coding";transcript_biotype "protein_coding";gene_id "XLOC_006048";gene_name "ZPR1";class_code "k";oId "Liver_00064046";is.last "FALSE";is.first "FALSE";is.singleExon "FALSE"
chr11	transdecoder	three_prime_UTR	116773811	116779059	.	-	.	transcript_id "DNTX_00049949";transcript_type "protein_coding";transcript_biotype "protein_coding";gene_id "XLOC_006048";gene_name "ZPR1";class_code "k";oId "Liver_00064046";is.last "TRUE";novel_exon_id "nvl_exon41050";novel_exon_type "A5SS";is.first "FALSE";is.singleExon "FALSE"
chr11	transdecoder	three_prime_UTR	116779772	116779837	.	-	.	transcript_id "DNTX_00049949";transcript_type "protein_coding";transcript_biotype "protein_coding";gene_id "XLOC_006048";gene_name "ZPR1";class_code "k";oId "Liver_00064046";is.last "FALSE";is.first "FALSE";is.singleExon "FALSE"
chr11	transdecoder	three_prime_UTR	116782158	116782244	.	-	.	transcript_id "DNTX_00049949";transcript_type "protein_coding";transcript_biotype "protein_coding";gene_id "XLOC_006048";gene_name "ZPR1";class_code "k";oId "Liver_00064046";is.last "FALSE";is.first "FALSE";is.singleExon "FALSE"
chr11	transdecoder	three_prime_UTR	116782919	116783029	.	-	.	transcript_id "DNTX_00049949";transcript_type "protein_coding";transcript_biotype "protein_coding";gene_id "XLOC_006048";gene_name "ZPR1";class_code "k";oId "Liver_00064046";is.last "FALSE";is.first "FALSE";is.singleExon "FALSE"
chr11	transdecoder	three_prime_UTR	116783530	116783619	.	-	.	transcript_id "DNTX_00049949";transcript_type "protein_coding";transcript_biotype "protein_coding";gene_id "XLOC_006048";gene_name "ZPR1";class_code "k";oId "Liver_00064046";is.last "FALSE";is.first "FALSE";is.singleExon "FALSE"
chr11	transdecoder	three_prime_UTR	116784378	116784448	.	-	.	transcript_id "DNTX_00049949";transcript_type "protein_coding";transcript_biotype "protein_coding";gene_id "XLOC_006048";gene_name "ZPR1";class_code "k";oId "Liver_00064046";is.last "FALSE";is.first "FALSE";is.singleExon "FALSE"
chr11	transdecoder	three_prime_UTR	116784855	116784921	.	-	.	transcript_id "DNTX_00049949";transcript_type "protein_coding";transcript_biotype "protein_coding";gene_id "XLOC_006048";gene_name "ZPR1";class_code "k";oId "Liver_00064046";is.last "FALSE";is.first "FALSE";is.singleExon "FALSE"
chr11	transdecoder	three_prime_UTR	116785099	116785146	.	-	.	transcript_id "DNTX_00049949";transcript_type "protein_coding";transcript_biotype "protein_coding";gene_id "XLOC_006048";gene_name "ZPR1";class_code "k";oId "Liver_00064046";is.last "FALSE";is.first "FALSE";is.singleExon "FALSE"
chr11	transdecoder	three_prime_UTR	116785514	116785636	.	-	.	transcript_id "DNTX_00049949";transcript_type "protein_coding";transcript_biotype "protein_coding";gene_id "XLOC_006048";gene_name "ZPR1";class_code "k";oId "Liver_00064046";is.last "FALSE";is.first "FALSE";is.singleExon "FALSE"
chr11	transdecoder	three_prime_UTR	116785796	116785882	.	-	.	transcript_id "DNTX_00049949";transcript_type "protein_coding";transcript_biotype "protein_coding";gene_id "XLOC_006048";gene_name "ZPR1";class_code "k";oId "Liver_00064046";is.last "FALSE";is.first "FALSE";is.singleExon "FALSE"
chr11	transdecoder	three_prime_UTR	116786511	116786581	.	-	.	transcript_id "DNTX_00049949";transcript_type "protein_coding";transcript_biotype "protein_coding";gene_id "XLOC_006048";gene_name "ZPR1";class_code "k";oId "Liver_00064046";is.last "FALSE";is.first "FALSE";is.singleExon "FALSE"
chr11	transdecoder	three_prime_UTR	116786969	116787059	.	-	.	transcript_id "DNTX_00049949";transcript_type "protein_coding";transcript_biotype "protein_coding";gene_id "XLOC_006048";gene_name "ZPR1";class_code "k";oId "Liver_00064046";is.last "FALSE";is.first "FALSE";is.singleExon "FALSE"
chr11	transdecoder	three_prime_UTR	116787482	116787643	.	-	.	transcript_id "DNTX_00049949";transcript_type "protein_coding";transcript_biotype "protein_coding";gene_id "XLOC_006048";gene_name "ZPR1";class_code "k";oId "Liver_00064046";is.last "FALSE";is.first "FALSE";is.singleExon "FALSE"
chr11	transdecoder	three_prime_UTR	116787820	116790127	.	-	.	transcript_id "DNTX_00049949";transcript_type "protein_coding";transcript_biotype "protein_coding";gene_id "XLOC_006048";gene_name "ZPR1";class_code "k";oId "Liver_00064046";is.last "FALSE";is.first "FALSE";is.singleExon "FALSE"
chr11	transdecoder	transcript	116773980	116792000	.	-	.	transcript_id "DNTX_00049950";transcript_type "protein_coding";transcript_biotype "protein_coding";gene_id "XLOC_006048";gene_name "ZPR1";class_code "k";oId "Liver_00063303";is.last "FALSE";is.first "FALSE";is.singleExon "FALSE"
chr11	transdecoder	exon	116773980	116779059	.	-	.	transcript_id "DNTX_00049950";transcript_type "protein_coding";transcript_biotype "protein_coding";exon_number "16";gene_id "XLOC_006048";gene_name "ZPR1";class_code "k";oId "Liver_00063303";is.last "TRUE";novel_exon_id "nvl_exon41053";novel_exon_type "A5SS";is.first "FALSE";is.singleExon "FALSE"
chr11	transdecoder	exon	116779772	116779837	.	-	.	transcript_id "DNTX_00049950";transcript_type "protein_coding";transcript_biotype "protein_coding";exon_number "15";gene_id "XLOC_006048";gene_name "ZPR1";class_code "k";oId "Liver_00063303";is.last "FALSE";is.first "FALSE";is.singleExon "FALSE"
chr11	transdecoder	exon	116782158	116782244	.	-	.	transcript_id "DNTX_00049950";transcript_type "protein_coding";transcript_biotype "protein_coding";exon_number "14";gene_id "XLOC_006048";gene_name "ZPR1";class_code "k";oId "Liver_00063303";is.last "FALSE";is.first "FALSE";is.singleExon "FALSE"
chr11	transdecoder	exon	116782919	116783029	.	-	.	transcript_id "DNTX_00049950";transcript_type "protein_coding";transcript_biotype "protein_coding";exon_number "13";gene_id "XLOC_006048";gene_name "ZPR1";class_code "k";oId "Liver_00063303";is.last "FALSE";is.first "FALSE";is.singleExon "FALSE"
chr11	transdecoder	exon	116783530	116783619	.	-	.	transcript_id "DNTX_00049950";transcript_type "protein_coding";transcript_biotype "protein_coding";exon_number "12";gene_id "XLOC_006048";gene_name "ZPR1";class_code "k";oId "Liver_00063303";is.last "FALSE";is.first "FALSE";is.singleExon "FALSE"
chr11	transdecoder	exon	116784378	116784448	.	-	.	transcript_id "DNTX_00049950";transcript_type "protein_coding";transcript_biotype "protein_coding";exon_number "11";gene_id "XLOC_006048";gene_name "ZPR1";class_code "k";oId "Liver_00063303";is.last "FALSE";is.first "FALSE";is.singleExon "FALSE"
chr11	transdecoder	exon	116784855	116784921	.	-	.	transcript_id "DNTX_00049950";transcript_type "protein_coding";transcript_biotype "protein_coding";exon_number "10";gene_id "XLOC_006048";gene_name "ZPR1";class_code "k";oId "Liver_00063303";is.last "FALSE";is.first "FALSE";is.singleExon "FALSE"
chr11	transdecoder	exon	116785099	116785146	.	-	.	transcript_id "DNTX_00049950";transcript_type "protein_coding";transcript_biotype "protein_coding";exon_number "9";gene_id "XLOC_006048";gene_name "ZPR1";class_code "k";oId "Liver_00063303";is.last "FALSE";is.first "FALSE";is.singleExon "FALSE"
chr11	transdecoder	exon	116785514	116785636	.	-	.	transcript_id "DNTX_00049950";transcript_type "protein_coding";transcript_biotype "protein_coding";exon_number "8";gene_id "XLOC_006048";gene_name "ZPR1";class_code "k";oId "Liver_00063303";is.last "FALSE";is.first "FALSE";is.singleExon "FALSE"
chr11	transdecoder	exon	116785796	116785882	.	-	.	transcript_id "DNTX_00049950";transcript_type "protein_coding";transcript_biotype "protein_coding";exon_number "7";gene_id "XLOC_006048";gene_name "ZPR1";class_code "k";oId "Liver_00063303";is.last "FALSE";is.first "FALSE";is.singleExon "FALSE"
chr11	transdecoder	exon	116786511	116786581	.	-	.	transcript_id "DNTX_00049950";transcript_type "protein_coding";transcript_biotype "protein_coding";exon_number "6";gene_id "XLOC_006048";gene_name "ZPR1";class_code "k";oId "Liver_00063303";is.last "FALSE";is.first "FALSE";is.singleExon "FALSE"
chr11	transdecoder	exon	116786969	116787059	.	-	.	transcript_id "DNTX_00049950";transcript_type "protein_coding";transcript_biotype "protein_coding";exon_number "5";gene_id "XLOC_006048";gene_name "ZPR1";class_code "k";oId "Liver_00063303";is.last "FALSE";is.first "FALSE";is.singleExon "FALSE"
chr11	transdecoder	exon	116787482	116787643	.	-	.	transcript_id "DNTX_00049950";transcript_type "protein_coding";transcript_biotype "protein_coding";exon_number "4";gene_id "XLOC_006048";gene_name "ZPR1";class_code "k";oId "Liver_00063303";is.last "FALSE";is.first "FALSE";is.singleExon "FALSE"
chr11	transdecoder	exon	116787820	116791067	.	-	.	transcript_id "DNTX_00049950";transcript_type "protein_coding";transcript_biotype "protein_coding";exon_number "3";gene_id "XLOC_006048";gene_name "ZPR1";class_code "k";oId "Liver_00063303";is.last "FALSE";novel_exon_id "nvl_exon41048";novel_exon_type "RI";is.first "FALSE";is.singleExon "FALSE"
chr11	transdecoder	exon	116791586	116791697	.	-	.	transcript_id "DNTX_00049950";transcript_type "protein_coding";transcript_biotype "protein_coding";exon_number "2";gene_id "XLOC_006048";gene_name "ZPR1";class_code "k";oId "Liver_00063303";is.last "FALSE";is.first "FALSE";is.singleExon "FALSE"
chr11	transdecoder	exon	116791812	116792000	.	-	.	transcript_id "DNTX_00049950";transcript_type "protein_coding";transcript_biotype "protein_coding";exon_number "1";gene_id "XLOC_006048";gene_name "ZPR1";class_code "k";oId "Liver_00063303";is.last "FALSE";novel_exon_id "nvl_exon41054";novel_exon_type "A3SS";is.first "TRUE";is.singleExon "FALSE"
chr11	transdecoder	five_prime_UTR	116791861	116792000	.	-	.	transcript_id "DNTX_00049950";transcript_type "protein_coding";transcript_biotype "protein_coding";gene_id "XLOC_006048";gene_name "ZPR1";class_code "k";oId "Liver_00063303";is.last "FALSE";is.first "FALSE";is.singleExon "FALSE"
chr11	transdecoder	start_codon	116791858	116791860	.	-	1	transcript_id "DNTX_00049950";transcript_type "protein_coding";transcript_biotype "protein_coding";gene_id "XLOC_006048";gene_name "ZPR1";class_code "k";oId "Liver_00063303";is.last "FALSE";is.first "FALSE";is.singleExon "FALSE"
chr11	transdecoder	CDS	116790131	116791067	.	-	1	transcript_id "DNTX_00049950";transcript_type "protein_coding";transcript_biotype "protein_coding";gene_id "XLOC_006048";gene_name "ZPR1";class_code "k";oId "Liver_00063303";is.last "FALSE";is.first "FALSE";is.singleExon "FALSE"
chr11	transdecoder	CDS	116791586	116791697	.	-	2	transcript_id "DNTX_00049950";transcript_type "protein_coding";transcript_biotype "protein_coding";gene_id "XLOC_006048";gene_name "ZPR1";class_code "k";oId "Liver_00063303";is.last "FALSE";is.first "FALSE";is.singleExon "FALSE"
chr11	transdecoder	CDS	116791812	116791860	.	-	0	transcript_id "DNTX_00049950";transcript_type "protein_coding";transcript_biotype "protein_coding";gene_id "XLOC_006048";gene_name "ZPR1";class_code "k";oId "Liver_00063303";is.last "FALSE";is.first "FALSE";is.singleExon "FALSE"
chr11	transdecoder	stop_codon	116790128	116790130	.	-	1	transcript_id "DNTX_00049950";transcript_type "protein_coding";transcript_biotype "protein_coding";gene_id "XLOC_006048";gene_name "ZPR1";class_code "k";oId "Liver_00063303";is.last "FALSE";is.first "FALSE";is.singleExon "FALSE"
chr11	transdecoder	three_prime_UTR	116773980	116779059	.	-	.	transcript_id "DNTX_00049950";transcript_type "protein_coding";transcript_biotype "protein_coding";gene_id "XLOC_006048";gene_name "ZPR1";class_code "k";oId "Liver_00063303";is.last "TRUE";novel_exon_id "nvl_exon41053";novel_exon_type "A5SS";is.first "FALSE";is.singleExon "FALSE"
chr11	transdecoder	three_prime_UTR	116779772	116779837	.	-	.	transcript_id "DNTX_00049950";transcript_type "protein_coding";transcript_biotype "protein_coding";gene_id "XLOC_006048";gene_name "ZPR1";class_code "k";oId "Liver_00063303";is.last "FALSE";is.first "FALSE";is.singleExon "FALSE"
chr11	transdecoder	three_prime_UTR	116782158	116782244	.	-	.	transcript_id "DNTX_00049950";transcript_type "protein_coding";transcript_biotype "protein_coding";gene_id "XLOC_006048";gene_name "ZPR1";class_code "k";oId "Liver_00063303";is.last "FALSE";is.first "FALSE";is.singleExon "FALSE"
chr11	transdecoder	three_prime_UTR	116782919	116783029	.	-	.	transcript_id "DNTX_00049950";transcript_type "protein_coding";transcript_biotype "protein_coding";gene_id "XLOC_006048";gene_name "ZPR1";class_code "k";oId "Liver_00063303";is.last "FALSE";is.first "FALSE";is.singleExon "FALSE"
chr11	transdecoder	three_prime_UTR	116783530	116783619	.	-	.	transcript_id "DNTX_00049950";transcript_type "protein_coding";transcript_biotype "protein_coding";gene_id "XLOC_006048";gene_name "ZPR1";class_code "k";oId "Liver_00063303";is.last "FALSE";is.first "FALSE";is.singleExon "FALSE"
chr11	transdecoder	three_prime_UTR	116784378	116784448	.	-	.	transcript_id "DNTX_00049950";transcript_type "protein_coding";transcript_biotype "protein_coding";gene_id "XLOC_006048";gene_name "ZPR1";class_code "k";oId "Liver_00063303";is.last "FALSE";is.first "FALSE";is.singleExon "FALSE"
chr11	transdecoder	three_prime_UTR	116784855	116784921	.	-	.	transcript_id "DNTX_00049950";transcript_type "protein_coding";transcript_biotype "protein_coding";gene_id "XLOC_006048";gene_name "ZPR1";class_code "k";oId "Liver_00063303";is.last "FALSE";is.first "FALSE";is.singleExon "FALSE"
chr11	transdecoder	three_prime_UTR	116785099	116785146	.	-	.	transcript_id "DNTX_00049950";transcript_type "protein_coding";transcript_biotype "protein_coding";gene_id "XLOC_006048";gene_name "ZPR1";class_code "k";oId "Liver_00063303";is.last "FALSE";is.first "FALSE";is.singleExon "FALSE"
chr11	transdecoder	three_prime_UTR	116785514	116785636	.	-	.	transcript_id "DNTX_00049950";transcript_type "protein_coding";transcript_biotype "protein_coding";gene_id "XLOC_006048";gene_name "ZPR1";class_code "k";oId "Liver_00063303";is.last "FALSE";is.first "FALSE";is.singleExon "FALSE"
chr11	transdecoder	three_prime_UTR	116785796	116785882	.	-	.	transcript_id "DNTX_00049950";transcript_type "protein_coding";transcript_biotype "protein_coding";gene_id "XLOC_006048";gene_name "ZPR1";class_code "k";oId "Liver_00063303";is.last "FALSE";is.first "FALSE";is.singleExon "FALSE"
chr11	transdecoder	three_prime_UTR	116786511	116786581	.	-	.	transcript_id "DNTX_00049950";transcript_type "protein_coding";transcript_biotype "protein_coding";gene_id "XLOC_006048";gene_name "ZPR1";class_code "k";oId "Liver_00063303";is.last "FALSE";is.first "FALSE";is.singleExon "FALSE"
chr11	transdecoder	three_prime_UTR	116786969	116787059	.	-	.	transcript_id "DNTX_00049950";transcript_type "protein_coding";transcript_biotype "protein_coding";gene_id "XLOC_006048";gene_name "ZPR1";class_code "k";oId "Liver_00063303";is.last "FALSE";is.first "FALSE";is.singleExon "FALSE"
chr11	transdecoder	three_prime_UTR	116787482	116787643	.	-	.	transcript_id "DNTX_00049950";transcript_type "protein_coding";transcript_biotype "protein_coding";gene_id "XLOC_006048";gene_name "ZPR1";class_code "k";oId "Liver_00063303";is.last "FALSE";is.first "FALSE";is.singleExon "FALSE"
chr11	transdecoder	three_prime_UTR	116787820	116790127	.	-	.	transcript_id "DNTX_00049950";transcript_type "protein_coding";transcript_biotype "protein_coding";gene_id "XLOC_006048";gene_name "ZPR1";class_code "k";oId "Liver_00063303";is.last "FALSE";is.first "FALSE";is.singleExon "FALSE"
chr11	transdecoder	transcript	116782158	116792570	.	-	.	transcript_id "DNTX_00049952";transcript_type "protein_coding";transcript_biotype "protein_coding";gene_id "XLOC_006048";gene_name "ZPR1";class_code "j";oId "Liver_00067778";is.last "FALSE";is.first "FALSE";is.singleExon "FALSE"
chr11	transdecoder	exon	116782158	116782244	.	-	.	transcript_id "DNTX_00049952";transcript_type "protein_coding";transcript_biotype "protein_coding";exon_number "15";gene_id "XLOC_006048";gene_name "ZPR1";class_code "j";oId "Liver_00067778";is.last "TRUE";is.first "FALSE";is.singleExon "FALSE"
chr11	transdecoder	exon	116782919	116783029	.	-	.	transcript_id "DNTX_00049952";transcript_type "protein_coding";transcript_biotype "protein_coding";exon_number "14";gene_id "XLOC_006048";gene_name "ZPR1";class_code "j";oId "Liver_00067778";is.last "FALSE";is.first "FALSE";is.singleExon "FALSE"
chr11	transdecoder	exon	116783530	116783619	.	-	.	transcript_id "DNTX_00049952";transcript_type "protein_coding";transcript_biotype "protein_coding";exon_number "13";gene_id "XLOC_006048";gene_name "ZPR1";class_code "j";oId "Liver_00067778";is.last "FALSE";is.first "FALSE";is.singleExon "FALSE"
chr11	transdecoder	exon	116784378	116784448	.	-	.	transcript_id "DNTX_00049952";transcript_type "protein_coding";transcript_biotype "protein_coding";exon_number "12";gene_id "XLOC_006048";gene_name "ZPR1";class_code "j";oId "Liver_00067778";is.last "FALSE";is.first "FALSE";is.singleExon "FALSE"
chr11	transdecoder	exon	116784855	116784921	.	-	.	transcript_id "DNTX_00049952";transcript_type "protein_coding";transcript_biotype "protein_coding";exon_number "11";gene_id "XLOC_006048";gene_name "ZPR1";class_code "j";oId "Liver_00067778";is.last "FALSE";is.first "FALSE";is.singleExon "FALSE"
chr11	transdecoder	exon	116785099	116785146	.	-	.	transcript_id "DNTX_00049952";transcript_type "protein_coding";transcript_biotype "protein_coding";exon_number "10";gene_id "XLOC_006048";gene_name "ZPR1";class_code "j";oId "Liver_00067778";is.last "FALSE";is.first "FALSE";is.singleExon "FALSE"
chr11	transdecoder	exon	116785514	116785636	.	-	.	transcript_id "DNTX_00049952";transcript_type "protein_coding";transcript_biotype "protein_coding";exon_number "9";gene_id "XLOC_006048";gene_name "ZPR1";class_code "j";oId "Liver_00067778";is.last "FALSE";is.first "FALSE";is.singleExon "FALSE"
chr11	transdecoder	exon	116785796	116785882	.	-	.	transcript_id "DNTX_00049952";transcript_type "protein_coding";transcript_biotype "protein_coding";exon_number "8";gene_id "XLOC_006048";gene_name "ZPR1";class_code "j";oId "Liver_00067778";is.last "FALSE";is.first "FALSE";is.singleExon "FALSE"
chr11	transdecoder	exon	116786511	116786581	.	-	.	transcript_id "DNTX_00049952";transcript_type "protein_coding";transcript_biotype "protein_coding";exon_number "7";gene_id "XLOC_006048";gene_name "ZPR1";class_code "j";oId "Liver_00067778";is.last "FALSE";is.first "FALSE";is.singleExon "FALSE"
chr11	transdecoder	exon	116786969	116787059	.	-	.	transcript_id "DNTX_00049952";transcript_type "protein_coding";transcript_biotype "protein_coding";exon_number "6";gene_id "XLOC_006048";gene_name "ZPR1";class_code "j";oId "Liver_00067778";is.last "FALSE";is.first "FALSE";is.singleExon "FALSE"
chr11	transdecoder	exon	116787482	116787643	.	-	.	transcript_id "DNTX_00049952";transcript_type "protein_coding";transcript_biotype "protein_coding";exon_number "5";gene_id "XLOC_006048";gene_name "ZPR1";class_code "j";oId "Liver_00067778";is.last "FALSE";is.first "FALSE";is.singleExon "FALSE"
chr11	transdecoder	exon	116787820	116791067	.	-	.	transcript_id "DNTX_00049952";transcript_type "protein_coding";transcript_biotype "protein_coding";exon_number "4";gene_id "XLOC_006048";gene_name "ZPR1";class_code "j";oId "Liver_00067778";is.last "FALSE";novel_exon_id "nvl_exon41048";novel_exon_type "RI";is.first "FALSE";is.singleExon "FALSE"
chr11	transdecoder	exon	116791586	116791697	.	-	.	transcript_id "DNTX_00049952";transcript_type "protein_coding";transcript_biotype "protein_coding";exon_number "3";gene_id "XLOC_006048";gene_name "ZPR1";class_code "j";oId "Liver_00067778";is.last "FALSE";is.first "FALSE";is.singleExon "FALSE"
chr11	transdecoder	exon	116791812	116791863	.	-	.	transcript_id "DNTX_00049952";transcript_type "protein_coding";transcript_biotype "protein_coding";exon_number "2";gene_id "XLOC_006048";gene_name "ZPR1";class_code "j";oId "Liver_00067778";is.last "FALSE";novel_exon_id "nvl_exon41051";novel_exon_type "A3SS";is.first "FALSE";is.singleExon "FALSE"
chr11	transdecoder	exon	116792380	116792570	.	-	.	transcript_id "DNTX_00049952";transcript_type "protein_coding";transcript_biotype "protein_coding";exon_number "1";gene_id "XLOC_006048";gene_name "ZPR1";class_code "j";oId "Liver_00067778";is.last "FALSE";novel_exon_id "nvl_exon41052";novel_exon_type "A3SS";is.first "TRUE";is.singleExon "FALSE"
chr11	transdecoder	five_prime_UTR	116791861	116791863	.	-	.	transcript_id "DNTX_00049952";transcript_type "protein_coding";transcript_biotype "protein_coding";gene_id "XLOC_006048";gene_name "ZPR1";class_code "j";oId "Liver_00067778";is.last "FALSE";is.first "FALSE";is.singleExon "FALSE"
chr11	transdecoder	five_prime_UTR	116792380	116792570	.	-	.	transcript_id "DNTX_00049952";transcript_type "protein_coding";transcript_biotype "protein_coding";gene_id "XLOC_006048";gene_name "ZPR1";class_code "j";oId "Liver_00067778";is.last "FALSE";novel_exon_id "nvl_exon41052";novel_exon_type "A3SS";is.first "TRUE";is.singleExon "FALSE"
chr11	transdecoder	start_codon	116791858	116791860	.	-	1	transcript_id "DNTX_00049952";transcript_type "protein_coding";transcript_biotype "protein_coding";gene_id "XLOC_006048";gene_name "ZPR1";class_code "j";oId "Liver_00067778";is.last "FALSE";is.first "FALSE";is.singleExon "FALSE"
chr11	transdecoder	CDS	116790131	116791067	.	-	1	transcript_id "DNTX_00049952";transcript_type "protein_coding";transcript_biotype "protein_coding";gene_id "XLOC_006048";gene_name "ZPR1";class_code "j";oId "Liver_00067778";is.last "FALSE";is.first "FALSE";is.singleExon "FALSE"
chr11	transdecoder	CDS	116791586	116791697	.	-	2	transcript_id "DNTX_00049952";transcript_type "protein_coding";transcript_biotype "protein_coding";gene_id "XLOC_006048";gene_name "ZPR1";class_code "j";oId "Liver_00067778";is.last "FALSE";is.first "FALSE";is.singleExon "FALSE"
chr11	transdecoder	CDS	116791812	116791860	.	-	0	transcript_id "DNTX_00049952";transcript_type "protein_coding";transcript_biotype "protein_coding";gene_id "XLOC_006048";gene_name "ZPR1";class_code "j";oId "Liver_00067778";is.last "FALSE";is.first "FALSE";is.singleExon "FALSE"
chr11	transdecoder	stop_codon	116790128	116790130	.	-	1	transcript_id "DNTX_00049952";transcript_type "protein_coding";transcript_biotype "protein_coding";gene_id "XLOC_006048";gene_name "ZPR1";class_code "j";oId "Liver_00067778";is.last "FALSE";is.first "FALSE";is.singleExon "FALSE"
chr11	transdecoder	three_prime_UTR	116782158	116782244	.	-	.	transcript_id "DNTX_00049952";transcript_type "protein_coding";transcript_biotype "protein_coding";gene_id "XLOC_006048";gene_name "ZPR1";class_code "j";oId "Liver_00067778";is.last "TRUE";is.first "FALSE";is.singleExon "FALSE"
chr11	transdecoder	three_prime_UTR	116782919	116783029	.	-	.	transcript_id "DNTX_00049952";transcript_type "protein_coding";transcript_biotype "protein_coding";gene_id "XLOC_006048";gene_name "ZPR1";class_code "j";oId "Liver_00067778";is.last "FALSE";is.first "FALSE";is.singleExon "FALSE"
chr11	transdecoder	three_prime_UTR	116783530	116783619	.	-	.	transcript_id "DNTX_00049952";transcript_type "protein_coding";transcript_biotype "protein_coding";gene_id "XLOC_006048";gene_name "ZPR1";class_code "j";oId "Liver_00067778";is.last "FALSE";is.first "FALSE";is.singleExon "FALSE"
chr11	transdecoder	three_prime_UTR	116784378	116784448	.	-	.	transcript_id "DNTX_00049952";transcript_type "protein_coding";transcript_biotype "protein_coding";gene_id "XLOC_006048";gene_name "ZPR1";class_code "j";oId "Liver_00067778";is.last "FALSE";is.first "FALSE";is.singleExon "FALSE"
chr11	transdecoder	three_prime_UTR	116784855	116784921	.	-	.	transcript_id "DNTX_00049952";transcript_type "protein_coding";transcript_biotype "protein_coding";gene_id "XLOC_006048";gene_name "ZPR1";class_code "j";oId "Liver_00067778";is.last "FALSE";is.first "FALSE";is.singleExon "FALSE"
chr11	transdecoder	three_prime_UTR	116785099	116785146	.	-	.	transcript_id "DNTX_00049952";transcript_type "protein_coding";transcript_biotype "protein_coding";gene_id "XLOC_006048";gene_name "ZPR1";class_code "j";oId "Liver_00067778";is.last "FALSE";is.first "FALSE";is.singleExon "FALSE"
chr11	transdecoder	three_prime_UTR	116785514	116785636	.	-	.	transcript_id "DNTX_00049952";transcript_type "protein_coding";transcript_biotype "protein_coding";gene_id "XLOC_006048";gene_name "ZPR1";class_code "j";oId "Liver_00067778";is.last "FALSE";is.first "FALSE";is.singleExon "FALSE"
chr11	transdecoder	three_prime_UTR	116785796	116785882	.	-	.	transcript_id "DNTX_00049952";transcript_type "protein_coding";transcript_biotype "protein_coding";gene_id "XLOC_006048";gene_name "ZPR1";class_code "j";oId "Liver_00067778";is.last "FALSE";is.first "FALSE";is.singleExon "FALSE"
chr11	transdecoder	three_prime_UTR	116786511	116786581	.	-	.	transcript_id "DNTX_00049952";transcript_type "protein_coding";transcript_biotype "protein_coding";gene_id "XLOC_006048";gene_name "ZPR1";class_code "j";oId "Liver_00067778";is.last "FALSE";is.first "FALSE";is.singleExon "FALSE"
chr11	transdecoder	three_prime_UTR	116786969	116787059	.	-	.	transcript_id "DNTX_00049952";transcript_type "protein_coding";transcript_biotype "protein_coding";gene_id "XLOC_006048";gene_name "ZPR1";class_code "j";oId "Liver_00067778";is.last "FALSE";is.first "FALSE";is.singleExon "FALSE"
chr11	transdecoder	three_prime_UTR	116787482	116787643	.	-	.	transcript_id "DNTX_00049952";transcript_type "protein_coding";transcript_biotype "protein_coding";gene_id "XLOC_006048";gene_name "ZPR1";class_code "j";oId "Liver_00067778";is.last "FALSE";is.first "FALSE";is.singleExon "FALSE"
chr11	transdecoder	three_prime_UTR	116787820	116790127	.	-	.	transcript_id "DNTX_00049952";transcript_type "protein_coding";transcript_biotype "protein_coding";gene_id "XLOC_006048";gene_name "ZPR1";class_code "j";oId "Liver_00067778";is.last "FALSE";is.first "FALSE";is.singleExon "FALSE"
chr11	transdecoder	transcript	116782158	116792603	.	-	.	transcript_id "DNTX_00049953";transcript_type "protein_coding";transcript_biotype "protein_coding";gene_id "XLOC_006048";gene_name "ZPR1";class_code "j";oId "Liver_00054775";is.last "FALSE";is.first "FALSE";is.singleExon "FALSE"
chr11	transdecoder	exon	116782158	116782244	.	-	.	transcript_id "DNTX_00049953";transcript_type "protein_coding";transcript_biotype "protein_coding";exon_number "15";gene_id "XLOC_006048";gene_name "ZPR1";class_code "j";oId "Liver_00054775";is.last "TRUE";is.first "FALSE";is.singleExon "FALSE"
chr11	transdecoder	exon	116782919	116783029	.	-	.	transcript_id "DNTX_00049953";transcript_type "protein_coding";transcript_biotype "protein_coding";exon_number "14";gene_id "XLOC_006048";gene_name "ZPR1";class_code "j";oId "Liver_00054775";is.last "FALSE";is.first "FALSE";is.singleExon "FALSE"
chr11	transdecoder	exon	116783530	116783619	.	-	.	transcript_id "DNTX_00049953";transcript_type "protein_coding";transcript_biotype "protein_coding";exon_number "13";gene_id "XLOC_006048";gene_name "ZPR1";class_code "j";oId "Liver_00054775";is.last "FALSE";is.first "FALSE";is.singleExon "FALSE"
chr11	transdecoder	exon	116784378	116784448	.	-	.	transcript_id "DNTX_00049953";transcript_type "protein_coding";transcript_biotype "protein_coding";exon_number "12";gene_id "XLOC_006048";gene_name "ZPR1";class_code "j";oId "Liver_00054775";is.last "FALSE";is.first "FALSE";is.singleExon "FALSE"
chr11	transdecoder	exon	116784855	116784921	.	-	.	transcript_id "DNTX_00049953";transcript_type "protein_coding";transcript_biotype "protein_coding";exon_number "11";gene_id "XLOC_006048";gene_name "ZPR1";class_code "j";oId "Liver_00054775";is.last "FALSE";is.first "FALSE";is.singleExon "FALSE"
chr11	transdecoder	exon	116785099	116785146	.	-	.	transcript_id "DNTX_00049953";transcript_type "protein_coding";transcript_biotype "protein_coding";exon_number "10";gene_id "XLOC_006048";gene_name "ZPR1";class_code "j";oId "Liver_00054775";is.last "FALSE";is.first "FALSE";is.singleExon "FALSE"
chr11	transdecoder	exon	116785514	116785636	.	-	.	transcript_id "DNTX_00049953";transcript_type "protein_coding";transcript_biotype "protein_coding";exon_number "9";gene_id "XLOC_006048";gene_name "ZPR1";class_code "j";oId "Liver_00054775";is.last "FALSE";is.first "FALSE";is.singleExon "FALSE"
chr11	transdecoder	exon	116785796	116785882	.	-	.	transcript_id "DNTX_00049953";transcript_type "protein_coding";transcript_biotype "protein_coding";exon_number "8";gene_id "XLOC_006048";gene_name "ZPR1";class_code "j";oId "Liver_00054775";is.last "FALSE";is.first "FALSE";is.singleExon "FALSE"
chr11	transdecoder	exon	116786511	116786581	.	-	.	transcript_id "DNTX_00049953";transcript_type "protein_coding";transcript_biotype "protein_coding";exon_number "7";gene_id "XLOC_006048";gene_name "ZPR1";class_code "j";oId "Liver_00054775";is.last "FALSE";is.first "FALSE";is.singleExon "FALSE"
chr11	transdecoder	exon	116786969	116787059	.	-	.	transcript_id "DNTX_00049953";transcript_type "protein_coding";transcript_biotype "protein_coding";exon_number "6";gene_id "XLOC_006048";gene_name "ZPR1";class_code "j";oId "Liver_00054775";is.last "FALSE";is.first "FALSE";is.singleExon "FALSE"
chr11	transdecoder	exon	116787482	116787643	.	-	.	transcript_id "DNTX_00049953";transcript_type "protein_coding";transcript_biotype "protein_coding";exon_number "5";gene_id "XLOC_006048";gene_name "ZPR1";class_code "j";oId "Liver_00054775";is.last "FALSE";is.first "FALSE";is.singleExon "FALSE"
chr11	transdecoder	exon	116787820	116791067	.	-	.	transcript_id "DNTX_00049953";transcript_type "protein_coding";transcript_biotype "protein_coding";exon_number "4";gene_id "XLOC_006048";gene_name "ZPR1";class_code "j";oId "Liver_00054775";is.last "FALSE";novel_exon_id "nvl_exon41048";novel_exon_type "RI";is.first "FALSE";is.singleExon "FALSE"
chr11	transdecoder	exon	116791586	116791697	.	-	.	transcript_id "DNTX_00049953";transcript_type "protein_coding";transcript_biotype "protein_coding";exon_number "3";gene_id "XLOC_006048";gene_name "ZPR1";class_code "j";oId "Liver_00054775";is.last "FALSE";is.first "FALSE";is.singleExon "FALSE"
chr11	transdecoder	exon	116791812	116791868	.	-	.	transcript_id "DNTX_00049953";transcript_type "protein_coding";transcript_biotype "protein_coding";exon_number "2";gene_id "XLOC_006048";gene_name "ZPR1";class_code "j";oId "Liver_00054775";is.last "FALSE";is.first "FALSE";is.singleExon "FALSE"
chr11	transdecoder	exon	116792380	116792603	.	-	.	transcript_id "DNTX_00049953";transcript_type "protein_coding";transcript_biotype "protein_coding";exon_number "1";gene_id "XLOC_006048";gene_name "ZPR1";class_code "j";oId "Liver_00054775";is.last "FALSE";novel_exon_id "nvl_exon41055";novel_exon_type "A3SS";is.first "TRUE";is.singleExon "FALSE"
chr11	transdecoder	five_prime_UTR	116791861	116791868	.	-	.	transcript_id "DNTX_00049953";transcript_type "protein_coding";transcript_biotype "protein_coding";gene_id "XLOC_006048";gene_name "ZPR1";class_code "j";oId "Liver_00054775";is.last "FALSE";is.first "FALSE";is.singleExon "FALSE"
chr11	transdecoder	five_prime_UTR	116792380	116792603	.	-	.	transcript_id "DNTX_00049953";transcript_type "protein_coding";transcript_biotype "protein_coding";gene_id "XLOC_006048";gene_name "ZPR1";class_code "j";oId "Liver_00054775";is.last "FALSE";novel_exon_id "nvl_exon41055";novel_exon_type "A3SS";is.first "TRUE";is.singleExon "FALSE"
chr11	transdecoder	start_codon	116791858	116791860	.	-	1	transcript_id "DNTX_00049953";transcript_type "protein_coding";transcript_biotype "protein_coding";gene_id "XLOC_006048";gene_name "ZPR1";class_code "j";oId "Liver_00054775";is.last "FALSE";is.first "FALSE";is.singleExon "FALSE"
chr11	transdecoder	CDS	116790131	116791067	.	-	1	transcript_id "DNTX_00049953";transcript_type "protein_coding";transcript_biotype "protein_coding";gene_id "XLOC_006048";gene_name "ZPR1";class_code "j";oId "Liver_00054775";is.last "FALSE";is.first "FALSE";is.singleExon "FALSE"
chr11	transdecoder	CDS	116791586	116791697	.	-	2	transcript_id "DNTX_00049953";transcript_type "protein_coding";transcript_biotype "protein_coding";gene_id "XLOC_006048";gene_name "ZPR1";class_code "j";oId "Liver_00054775";is.last "FALSE";is.first "FALSE";is.singleExon "FALSE"
chr11	transdecoder	CDS	116791812	116791860	.	-	0	transcript_id "DNTX_00049953";transcript_type "protein_coding";transcript_biotype "protein_coding";gene_id "XLOC_006048";gene_name "ZPR1";class_code "j";oId "Liver_00054775";is.last "FALSE";is.first "FALSE";is.singleExon "FALSE"
chr11	transdecoder	stop_codon	116790128	116790130	.	-	1	transcript_id "DNTX_00049953";transcript_type "protein_coding";transcript_biotype "protein_coding";gene_id "XLOC_006048";gene_name "ZPR1";class_code "j";oId "Liver_00054775";is.last "FALSE";is.first "FALSE";is.singleExon "FALSE"
chr11	transdecoder	three_prime_UTR	116782158	116782244	.	-	.	transcript_id "DNTX_00049953";transcript_type "protein_coding";transcript_biotype "protein_coding";gene_id "XLOC_006048";gene_name "ZPR1";class_code "j";oId "Liver_00054775";is.last "TRUE";is.first "FALSE";is.singleExon "FALSE"
chr11	transdecoder	three_prime_UTR	116782919	116783029	.	-	.	transcript_id "DNTX_00049953";transcript_type "protein_coding";transcript_biotype "protein_coding";gene_id "XLOC_006048";gene_name "ZPR1";class_code "j";oId "Liver_00054775";is.last "FALSE";is.first "FALSE";is.singleExon "FALSE"
chr11	transdecoder	three_prime_UTR	116783530	116783619	.	-	.	transcript_id "DNTX_00049953";transcript_type "protein_coding";transcript_biotype "protein_coding";gene_id "XLOC_006048";gene_name "ZPR1";class_code "j";oId "Liver_00054775";is.last "FALSE";is.first "FALSE";is.singleExon "FALSE"
chr11	transdecoder	three_prime_UTR	116784378	116784448	.	-	.	transcript_id "DNTX_00049953";transcript_type "protein_coding";transcript_biotype "protein_coding";gene_id "XLOC_006048";gene_name "ZPR1";class_code "j";oId "Liver_00054775";is.last "FALSE";is.first "FALSE";is.singleExon "FALSE"
chr11	transdecoder	three_prime_UTR	116784855	116784921	.	-	.	transcript_id "DNTX_00049953";transcript_type "protein_coding";transcript_biotype "protein_coding";gene_id "XLOC_006048";gene_name "ZPR1";class_code "j";oId "Liver_00054775";is.last "FALSE";is.first "FALSE";is.singleExon "FALSE"
chr11	transdecoder	three_prime_UTR	116785099	116785146	.	-	.	transcript_id "DNTX_00049953";transcript_type "protein_coding";transcript_biotype "protein_coding";gene_id "XLOC_006048";gene_name "ZPR1";class_code "j";oId "Liver_00054775";is.last "FALSE";is.first "FALSE";is.singleExon "FALSE"
chr11	transdecoder	three_prime_UTR	116785514	116785636	.	-	.	transcript_id "DNTX_00049953";transcript_type "protein_coding";transcript_biotype "protein_coding";gene_id "XLOC_006048";gene_name "ZPR1";class_code "j";oId "Liver_00054775";is.last "FALSE";is.first "FALSE";is.singleExon "FALSE"
chr11	transdecoder	three_prime_UTR	116785796	116785882	.	-	.	transcript_id "DNTX_00049953";transcript_type "protein_coding";transcript_biotype "protein_coding";gene_id "XLOC_006048";gene_name "ZPR1";class_code "j";oId "Liver_00054775";is.last "FALSE";is.first "FALSE";is.singleExon "FALSE"
chr11	transdecoder	three_prime_UTR	116786511	116786581	.	-	.	transcript_id "DNTX_00049953";transcript_type "protein_coding";transcript_biotype "protein_coding";gene_id "XLOC_006048";gene_name "ZPR1";class_code "j";oId "Liver_00054775";is.last "FALSE";is.first "FALSE";is.singleExon "FALSE"
chr11	transdecoder	three_prime_UTR	116786969	116787059	.	-	.	transcript_id "DNTX_00049953";transcript_type "protein_coding";transcript_biotype "protein_coding";gene_id "XLOC_006048";gene_name "ZPR1";class_code "j";oId "Liver_00054775";is.last "FALSE";is.first "FALSE";is.singleExon "FALSE"
chr11	transdecoder	three_prime_UTR	116787482	116787643	.	-	.	transcript_id "DNTX_00049953";transcript_type "protein_coding";transcript_biotype "protein_coding";gene_id "XLOC_006048";gene_name "ZPR1";class_code "j";oId "Liver_00054775";is.last "FALSE";is.first "FALSE";is.singleExon "FALSE"
chr11	transdecoder	three_prime_UTR	116787820	116790127	.	-	.	transcript_id "DNTX_00049953";transcript_type "protein_coding";transcript_biotype "protein_coding";gene_id "XLOC_006048";gene_name "ZPR1";class_code "j";oId "Liver_00054775";is.last "FALSE";is.first "FALSE";is.singleExon "FALSE"
chr11	transdecoder	transcript	116782158	116792730	.	-	.	transcript_id "DNTX_00049954";transcript_type "protein_coding";transcript_biotype "protein_coding";gene_id "XLOC_006048";gene_name "ZPR1";class_code "j";oId "Liver_00064048";is.last "FALSE";is.first "FALSE";is.singleExon "FALSE"
chr11	transdecoder	exon	116782158	116782244	.	-	.	transcript_id "DNTX_00049954";transcript_type "protein_coding";transcript_biotype "protein_coding";exon_number "15";gene_id "XLOC_006048";gene_name "ZPR1";class_code "j";oId "Liver_00064048";is.last "TRUE";is.first "FALSE";is.singleExon "FALSE"
chr11	transdecoder	exon	116782919	116783029	.	-	.	transcript_id "DNTX_00049954";transcript_type "protein_coding";transcript_biotype "protein_coding";exon_number "14";gene_id "XLOC_006048";gene_name "ZPR1";class_code "j";oId "Liver_00064048";is.last "FALSE";is.first "FALSE";is.singleExon "FALSE"
chr11	transdecoder	exon	116783530	116783619	.	-	.	transcript_id "DNTX_00049954";transcript_type "protein_coding";transcript_biotype "protein_coding";exon_number "13";gene_id "XLOC_006048";gene_name "ZPR1";class_code "j";oId "Liver_00064048";is.last "FALSE";is.first "FALSE";is.singleExon "FALSE"
chr11	transdecoder	exon	116784378	116784448	.	-	.	transcript_id "DNTX_00049954";transcript_type "protein_coding";transcript_biotype "protein_coding";exon_number "12";gene_id "XLOC_006048";gene_name "ZPR1";class_code "j";oId "Liver_00064048";is.last "FALSE";is.first "FALSE";is.singleExon "FALSE"
chr11	transdecoder	exon	116784855	116784921	.	-	.	transcript_id "DNTX_00049954";transcript_type "protein_coding";transcript_biotype "protein_coding";exon_number "11";gene_id "XLOC_006048";gene_name "ZPR1";class_code "j";oId "Liver_00064048";is.last "FALSE";is.first "FALSE";is.singleExon "FALSE"
chr11	transdecoder	exon	116785099	116785146	.	-	.	transcript_id "DNTX_00049954";transcript_type "protein_coding";transcript_biotype "protein_coding";exon_number "10";gene_id "XLOC_006048";gene_name "ZPR1";class_code "j";oId "Liver_00064048";is.last "FALSE";is.first "FALSE";is.singleExon "FALSE"
chr11	transdecoder	exon	116785514	116785636	.	-	.	transcript_id "DNTX_00049954";transcript_type "protein_coding";transcript_biotype "protein_coding";exon_number "9";gene_id "XLOC_006048";gene_name "ZPR1";class_code "j";oId "Liver_00064048";is.last "FALSE";is.first "FALSE";is.singleExon "FALSE"
chr11	transdecoder	exon	116785796	116785882	.	-	.	transcript_id "DNTX_00049954";transcript_type "protein_coding";transcript_biotype "protein_coding";exon_number "8";gene_id "XLOC_006048";gene_name "ZPR1";class_code "j";oId "Liver_00064048";is.last "FALSE";is.first "FALSE";is.singleExon "FALSE"
chr11	transdecoder	exon	116786511	116786581	.	-	.	transcript_id "DNTX_00049954";transcript_type "protein_coding";transcript_biotype "protein_coding";exon_number "7";gene_id "XLOC_006048";gene_name "ZPR1";class_code "j";oId "Liver_00064048";is.last "FALSE";is.first "FALSE";is.singleExon "FALSE"
chr11	transdecoder	exon	116786969	116787059	.	-	.	transcript_id "DNTX_00049954";transcript_type "protein_coding";transcript_biotype "protein_coding";exon_number "6";gene_id "XLOC_006048";gene_name "ZPR1";class_code "j";oId "Liver_00064048";is.last "FALSE";is.first "FALSE";is.singleExon "FALSE"
chr11	transdecoder	exon	116787482	116787643	.	-	.	transcript_id "DNTX_00049954";transcript_type "protein_coding";transcript_biotype "protein_coding";exon_number "5";gene_id "XLOC_006048";gene_name "ZPR1";class_code "j";oId "Liver_00064048";is.last "FALSE";is.first "FALSE";is.singleExon "FALSE"
chr11	transdecoder	exon	116787820	116791067	.	-	.	transcript_id "DNTX_00049954";transcript_type "protein_coding";transcript_biotype "protein_coding";exon_number "4";gene_id "XLOC_006048";gene_name "ZPR1";class_code "j";oId "Liver_00064048";is.last "FALSE";novel_exon_id "nvl_exon41048";novel_exon_type "RI";is.first "FALSE";is.singleExon "FALSE"
chr11	transdecoder	exon	116791586	116791697	.	-	.	transcript_id "DNTX_00049954";transcript_type "protein_coding";transcript_biotype "protein_coding";exon_number "3";gene_id "XLOC_006048";gene_name "ZPR1";class_code "j";oId "Liver_00064048";is.last "FALSE";is.first "FALSE";is.singleExon "FALSE"
chr11	transdecoder	exon	116791812	116791892	.	-	.	transcript_id "DNTX_00049954";transcript_type "protein_coding";transcript_biotype "protein_coding";exon_number "2";gene_id "XLOC_006048";gene_name "ZPR1";class_code "j";oId "Liver_00064048";is.last "FALSE";is.first "FALSE";is.singleExon "FALSE"
chr11	transdecoder	exon	116792380	116792730	.	-	.	transcript_id "DNTX_00049954";transcript_type "protein_coding";transcript_biotype "protein_coding";exon_number "1";gene_id "XLOC_006048";gene_name "ZPR1";class_code "j";oId "Liver_00064048";is.last "FALSE";novel_exon_id "nvl_exon41049";novel_exon_type "A3SS";is.first "TRUE";is.singleExon "FALSE"
chr11	transdecoder	five_prime_UTR	116791861	116791892	.	-	.	transcript_id "DNTX_00049954";transcript_type "protein_coding";transcript_biotype "protein_coding";gene_id "XLOC_006048";gene_name "ZPR1";class_code "j";oId "Liver_00064048";is.last "FALSE";is.first "FALSE";is.singleExon "FALSE"
chr11	transdecoder	five_prime_UTR	116792380	116792730	.	-	.	transcript_id "DNTX_00049954";transcript_type "protein_coding";transcript_biotype "protein_coding";gene_id "XLOC_006048";gene_name "ZPR1";class_code "j";oId "Liver_00064048";is.last "FALSE";novel_exon_id "nvl_exon41049";novel_exon_type "A3SS";is.first "TRUE";is.singleExon "FALSE"
chr11	transdecoder	start_codon	116791858	116791860	.	-	1	transcript_id "DNTX_00049954";transcript_type "protein_coding";transcript_biotype "protein_coding";gene_id "XLOC_006048";gene_name "ZPR1";class_code "j";oId "Liver_00064048";is.last "FALSE";is.first "FALSE";is.singleExon "FALSE"
chr11	transdecoder	CDS	116790131	116791067	.	-	1	transcript_id "DNTX_00049954";transcript_type "protein_coding";transcript_biotype "protein_coding";gene_id "XLOC_006048";gene_name "ZPR1";class_code "j";oId "Liver_00064048";is.last "FALSE";is.first "FALSE";is.singleExon "FALSE"
chr11	transdecoder	CDS	116791586	116791697	.	-	2	transcript_id "DNTX_00049954";transcript_type "protein_coding";transcript_biotype "protein_coding";gene_id "XLOC_006048";gene_name "ZPR1";class_code "j";oId "Liver_00064048";is.last "FALSE";is.first "FALSE";is.singleExon "FALSE"
chr11	transdecoder	CDS	116791812	116791860	.	-	0	transcript_id "DNTX_00049954";transcript_type "protein_coding";transcript_biotype "protein_coding";gene_id "XLOC_006048";gene_name "ZPR1";class_code "j";oId "Liver_00064048";is.last "FALSE";is.first "FALSE";is.singleExon "FALSE"
chr11	transdecoder	stop_codon	116790128	116790130	.	-	1	transcript_id "DNTX_00049954";transcript_type "protein_coding";transcript_biotype "protein_coding";gene_id "XLOC_006048";gene_name "ZPR1";class_code "j";oId "Liver_00064048";is.last "FALSE";is.first "FALSE";is.singleExon "FALSE"
chr11	transdecoder	three_prime_UTR	116782158	116782244	.	-	.	transcript_id "DNTX_00049954";transcript_type "protein_coding";transcript_biotype "protein_coding";gene_id "XLOC_006048";gene_name "ZPR1";class_code "j";oId "Liver_00064048";is.last "TRUE";is.first "FALSE";is.singleExon "FALSE"
chr11	transdecoder	three_prime_UTR	116782919	116783029	.	-	.	transcript_id "DNTX_00049954";transcript_type "protein_coding";transcript_biotype "protein_coding";gene_id "XLOC_006048";gene_name "ZPR1";class_code "j";oId "Liver_00064048";is.last "FALSE";is.first "FALSE";is.singleExon "FALSE"
chr11	transdecoder	three_prime_UTR	116783530	116783619	.	-	.	transcript_id "DNTX_00049954";transcript_type "protein_coding";transcript_biotype "protein_coding";gene_id "XLOC_006048";gene_name "ZPR1";class_code "j";oId "Liver_00064048";is.last "FALSE";is.first "FALSE";is.singleExon "FALSE"
chr11	transdecoder	three_prime_UTR	116784378	116784448	.	-	.	transcript_id "DNTX_00049954";transcript_type "protein_coding";transcript_biotype "protein_coding";gene_id "XLOC_006048";gene_name "ZPR1";class_code "j";oId "Liver_00064048";is.last "FALSE";is.first "FALSE";is.singleExon "FALSE"
chr11	transdecoder	three_prime_UTR	116784855	116784921	.	-	.	transcript_id "DNTX_00049954";transcript_type "protein_coding";transcript_biotype "protein_coding";gene_id "XLOC_006048";gene_name "ZPR1";class_code "j";oId "Liver_00064048";is.last "FALSE";is.first "FALSE";is.singleExon "FALSE"
chr11	transdecoder	three_prime_UTR	116785099	116785146	.	-	.	transcript_id "DNTX_00049954";transcript_type "protein_coding";transcript_biotype "protein_coding";gene_id "XLOC_006048";gene_name "ZPR1";class_code "j";oId "Liver_00064048";is.last "FALSE";is.first "FALSE";is.singleExon "FALSE"
chr11	transdecoder	three_prime_UTR	116785514	116785636	.	-	.	transcript_id "DNTX_00049954";transcript_type "protein_coding";transcript_biotype "protein_coding";gene_id "XLOC_006048";gene_name "ZPR1";class_code "j";oId "Liver_00064048";is.last "FALSE";is.first "FALSE";is.singleExon "FALSE"
chr11	transdecoder	three_prime_UTR	116785796	116785882	.	-	.	transcript_id "DNTX_00049954";transcript_type "protein_coding";transcript_biotype "protein_coding";gene_id "XLOC_006048";gene_name "ZPR1";class_code "j";oId "Liver_00064048";is.last "FALSE";is.first "FALSE";is.singleExon "FALSE"
chr11	transdecoder	three_prime_UTR	116786511	116786581	.	-	.	transcript_id "DNTX_00049954";transcript_type "protein_coding";transcript_biotype "protein_coding";gene_id "XLOC_006048";gene_name "ZPR1";class_code "j";oId "Liver_00064048";is.last "FALSE";is.first "FALSE";is.singleExon "FALSE"
chr11	transdecoder	three_prime_UTR	116786969	116787059	.	-	.	transcript_id "DNTX_00049954";transcript_type "protein_coding";transcript_biotype "protein_coding";gene_id "XLOC_006048";gene_name "ZPR1";class_code "j";oId "Liver_00064048";is.last "FALSE";is.first "FALSE";is.singleExon "FALSE"
chr11	transdecoder	three_prime_UTR	116787482	116787643	.	-	.	transcript_id "DNTX_00049954";transcript_type "protein_coding";transcript_biotype "protein_coding";gene_id "XLOC_006048";gene_name "ZPR1";class_code "j";oId "Liver_00064048";is.last "FALSE";is.first "FALSE";is.singleExon "FALSE"
chr11	transdecoder	three_prime_UTR	116787820	116790127	.	-	.	transcript_id "DNTX_00049954";transcript_type "protein_coding";transcript_biotype "protein_coding";gene_id "XLOC_006048";gene_name "ZPR1";class_code "j";oId "Liver_00064048";is.last "FALSE";is.first "FALSE";is.singleExon "FALSE"
chr11	transdecoder	transcript	116782158	116792730	.	-	.	transcript_id "DNTX_00049955";transcript_type "protein_coding";transcript_biotype "protein_coding";gene_id "XLOC_006048";gene_name "ZPR1";class_code "j";oId "Liver_00066112";is.last "FALSE";is.first "FALSE";is.singleExon "FALSE"
chr11	transdecoder	exon	116782158	116782244	.	-	.	transcript_id "DNTX_00049955";transcript_type "protein_coding";transcript_biotype "protein_coding";exon_number "14";gene_id "XLOC_006048";gene_name "ZPR1";class_code "j";oId "Liver_00066112";is.last "TRUE";is.first "FALSE";is.singleExon "FALSE"
chr11	transdecoder	exon	116782919	116783029	.	-	.	transcript_id "DNTX_00049955";transcript_type "protein_coding";transcript_biotype "protein_coding";exon_number "13";gene_id "XLOC_006048";gene_name "ZPR1";class_code "j";oId "Liver_00066112";is.last "FALSE";is.first "FALSE";is.singleExon "FALSE"
chr11	transdecoder	exon	116783530	116783619	.	-	.	transcript_id "DNTX_00049955";transcript_type "protein_coding";transcript_biotype "protein_coding";exon_number "12";gene_id "XLOC_006048";gene_name "ZPR1";class_code "j";oId "Liver_00066112";is.last "FALSE";is.first "FALSE";is.singleExon "FALSE"
chr11	transdecoder	exon	116784378	116784448	.	-	.	transcript_id "DNTX_00049955";transcript_type "protein_coding";transcript_biotype "protein_coding";exon_number "11";gene_id "XLOC_006048";gene_name "ZPR1";class_code "j";oId "Liver_00066112";is.last "FALSE";is.first "FALSE";is.singleExon "FALSE"
chr11	transdecoder	exon	116784855	116784921	.	-	.	transcript_id "DNTX_00049955";transcript_type "protein_coding";transcript_biotype "protein_coding";exon_number "10";gene_id "XLOC_006048";gene_name "ZPR1";class_code "j";oId "Liver_00066112";is.last "FALSE";is.first "FALSE";is.singleExon "FALSE"
chr11	transdecoder	exon	116785099	116785146	.	-	.	transcript_id "DNTX_00049955";transcript_type "protein_coding";transcript_biotype "protein_coding";exon_number "9";gene_id "XLOC_006048";gene_name "ZPR1";class_code "j";oId "Liver_00066112";is.last "FALSE";is.first "FALSE";is.singleExon "FALSE"
chr11	transdecoder	exon	116785514	116785636	.	-	.	transcript_id "DNTX_00049955";transcript_type "protein_coding";transcript_biotype "protein_coding";exon_number "8";gene_id "XLOC_006048";gene_name "ZPR1";class_code "j";oId "Liver_00066112";is.last "FALSE";is.first "FALSE";is.singleExon "FALSE"
chr11	transdecoder	exon	116785796	116785882	.	-	.	transcript_id "DNTX_00049955";transcript_type "protein_coding";transcript_biotype "protein_coding";exon_number "7";gene_id "XLOC_006048";gene_name "ZPR1";class_code "j";oId "Liver_00066112";is.last "FALSE";is.first "FALSE";is.singleExon "FALSE"
chr11	transdecoder	exon	116786511	116786581	.	-	.	transcript_id "DNTX_00049955";transcript_type "protein_coding";transcript_biotype "protein_coding";exon_number "6";gene_id "XLOC_006048";gene_name "ZPR1";class_code "j";oId "Liver_00066112";is.last "FALSE";is.first "FALSE";is.singleExon "FALSE"
chr11	transdecoder	exon	116786969	116787059	.	-	.	transcript_id "DNTX_00049955";transcript_type "protein_coding";transcript_biotype "protein_coding";exon_number "5";gene_id "XLOC_006048";gene_name "ZPR1";class_code "j";oId "Liver_00066112";is.last "FALSE";is.first "FALSE";is.singleExon "FALSE"
chr11	transdecoder	exon	116787482	116787643	.	-	.	transcript_id "DNTX_00049955";transcript_type "protein_coding";transcript_biotype "protein_coding";exon_number "4";gene_id "XLOC_006048";gene_name "ZPR1";class_code "j";oId "Liver_00066112";is.last "FALSE";is.first "FALSE";is.singleExon "FALSE"
chr11	transdecoder	exon	116787820	116791067	.	-	.	transcript_id "DNTX_00049955";transcript_type "protein_coding";transcript_biotype "protein_coding";exon_number "3";gene_id "XLOC_006048";gene_name "ZPR1";class_code "j";oId "Liver_00066112";is.last "FALSE";novel_exon_id "nvl_exon41048";novel_exon_type "RI";is.first "FALSE";is.singleExon "FALSE"
chr11	transdecoder	exon	116791586	116791697	.	-	.	transcript_id "DNTX_00049955";transcript_type "protein_coding";transcript_biotype "protein_coding";exon_number "2";gene_id "XLOC_006048";gene_name "ZPR1";class_code "j";oId "Liver_00066112";is.last "FALSE";is.first "FALSE";is.singleExon "FALSE"
chr11	transdecoder	exon	116791812	116792730	.	-	.	transcript_id "DNTX_00049955";transcript_type "protein_coding";transcript_biotype "protein_coding";exon_number "1";gene_id "XLOC_006048";gene_name "ZPR1";class_code "j";oId "Liver_00066112";is.last "FALSE";novel_exon_id "nvl_exon41056";novel_exon_type "A3SS";is.first "TRUE";is.singleExon "FALSE"
chr11	transdecoder	five_prime_UTR	116791861	116792730	.	-	.	transcript_id "DNTX_00049955";transcript_type "protein_coding";transcript_biotype "protein_coding";gene_id "XLOC_006048";gene_name "ZPR1";class_code "j";oId "Liver_00066112";is.last "FALSE";is.first "FALSE";is.singleExon "FALSE"
chr11	transdecoder	start_codon	116791858	116791860	.	-	1	transcript_id "DNTX_00049955";transcript_type "protein_coding";transcript_biotype "protein_coding";gene_id "XLOC_006048";gene_name "ZPR1";class_code "j";oId "Liver_00066112";is.last "FALSE";is.first "FALSE";is.singleExon "FALSE"
chr11	transdecoder	CDS	116790131	116791067	.	-	1	transcript_id "DNTX_00049955";transcript_type "protein_coding";transcript_biotype "protein_coding";gene_id "XLOC_006048";gene_name "ZPR1";class_code "j";oId "Liver_00066112";is.last "FALSE";is.first "FALSE";is.singleExon "FALSE"
chr11	transdecoder	CDS	116791586	116791697	.	-	2	transcript_id "DNTX_00049955";transcript_type "protein_coding";transcript_biotype "protein_coding";gene_id "XLOC_006048";gene_name "ZPR1";class_code "j";oId "Liver_00066112";is.last "FALSE";is.first "FALSE";is.singleExon "FALSE"
chr11	transdecoder	CDS	116791812	116791860	.	-	0	transcript_id "DNTX_00049955";transcript_type "protein_coding";transcript_biotype "protein_coding";gene_id "XLOC_006048";gene_name "ZPR1";class_code "j";oId "Liver_00066112";is.last "FALSE";is.first "FALSE";is.singleExon "FALSE"
chr11	transdecoder	stop_codon	116790128	116790130	.	-	1	transcript_id "DNTX_00049955";transcript_type "protein_coding";transcript_biotype "protein_coding";gene_id "XLOC_006048";gene_name "ZPR1";class_code "j";oId "Liver_00066112";is.last "FALSE";is.first "FALSE";is.singleExon "FALSE"
chr11	transdecoder	three_prime_UTR	116782158	116782244	.	-	.	transcript_id "DNTX_00049955";transcript_type "protein_coding";transcript_biotype "protein_coding";gene_id "XLOC_006048";gene_name "ZPR1";class_code "j";oId "Liver_00066112";is.last "TRUE";is.first "FALSE";is.singleExon "FALSE"
chr11	transdecoder	three_prime_UTR	116782919	116783029	.	-	.	transcript_id "DNTX_00049955";transcript_type "protein_coding";transcript_biotype "protein_coding";gene_id "XLOC_006048";gene_name "ZPR1";class_code "j";oId "Liver_00066112";is.last "FALSE";is.first "FALSE";is.singleExon "FALSE"
chr11	transdecoder	three_prime_UTR	116783530	116783619	.	-	.	transcript_id "DNTX_00049955";transcript_type "protein_coding";transcript_biotype "protein_coding";gene_id "XLOC_006048";gene_name "ZPR1";class_code "j";oId "Liver_00066112";is.last "FALSE";is.first "FALSE";is.singleExon "FALSE"
chr11	transdecoder	three_prime_UTR	116784378	116784448	.	-	.	transcript_id "DNTX_00049955";transcript_type "protein_coding";transcript_biotype "protein_coding";gene_id "XLOC_006048";gene_name "ZPR1";class_code "j";oId "Liver_00066112";is.last "FALSE";is.first "FALSE";is.singleExon "FALSE"
chr11	transdecoder	three_prime_UTR	116784855	116784921	.	-	.	transcript_id "DNTX_00049955";transcript_type "protein_coding";transcript_biotype "protein_coding";gene_id "XLOC_006048";gene_name "ZPR1";class_code "j";oId "Liver_00066112";is.last "FALSE";is.first "FALSE";is.singleExon "FALSE"
chr11	transdecoder	three_prime_UTR	116785099	116785146	.	-	.	transcript_id "DNTX_00049955";transcript_type "protein_coding";transcript_biotype "protein_coding";gene_id "XLOC_006048";gene_name "ZPR1";class_code "j";oId "Liver_00066112";is.last "FALSE";is.first "FALSE";is.singleExon "FALSE"
chr11	transdecoder	three_prime_UTR	116785514	116785636	.	-	.	transcript_id "DNTX_00049955";transcript_type "protein_coding";transcript_biotype "protein_coding";gene_id "XLOC_006048";gene_name "ZPR1";class_code "j";oId "Liver_00066112";is.last "FALSE";is.first "FALSE";is.singleExon "FALSE"
chr11	transdecoder	three_prime_UTR	116785796	116785882	.	-	.	transcript_id "DNTX_00049955";transcript_type "protein_coding";transcript_biotype "protein_coding";gene_id "XLOC_006048";gene_name "ZPR1";class_code "j";oId "Liver_00066112";is.last "FALSE";is.first "FALSE";is.singleExon "FALSE"
chr11	transdecoder	three_prime_UTR	116786511	116786581	.	-	.	transcript_id "DNTX_00049955";transcript_type "protein_coding";transcript_biotype "protein_coding";gene_id "XLOC_006048";gene_name "ZPR1";class_code "j";oId "Liver_00066112";is.last "FALSE";is.first "FALSE";is.singleExon "FALSE"
chr11	transdecoder	three_prime_UTR	116786969	116787059	.	-	.	transcript_id "DNTX_00049955";transcript_type "protein_coding";transcript_biotype "protein_coding";gene_id "XLOC_006048";gene_name "ZPR1";class_code "j";oId "Liver_00066112";is.last "FALSE";is.first "FALSE";is.singleExon "FALSE"
chr11	transdecoder	three_prime_UTR	116787482	116787643	.	-	.	transcript_id "DNTX_00049955";transcript_type "protein_coding";transcript_biotype "protein_coding";gene_id "XLOC_006048";gene_name "ZPR1";class_code "j";oId "Liver_00066112";is.last "FALSE";is.first "FALSE";is.singleExon "FALSE"
chr11	transdecoder	three_prime_UTR	116787820	116790127	.	-	.	transcript_id "DNTX_00049955";transcript_type "protein_coding";transcript_biotype "protein_coding";gene_id "XLOC_006048";gene_name "ZPR1";class_code "j";oId "Liver_00066112";is.last "FALSE";is.first "FALSE";is.singleExon "FALSE"
chr11	StringTie	transcript	116782158	116785843	.	-	.	transcript_id "DNTX_00049951";transcript_type "noncoding";transcript_biotype "noncoding";gene_id "XLOC_006048";gene_name "ZPR1";class_code "=";oId "Liver_00054774";is.last "FALSE";is.first "FALSE";is.singleExon "FALSE"
chr11	StringTie	exon	116782158	116782244	.	-	.	transcript_id "DNTX_00049951";transcript_type "noncoding";transcript_biotype "noncoding";exon_number "8";gene_id "XLOC_006048";gene_name "ZPR1";class_code "=";oId "Liver_00054774";is.last "TRUE";is.first "FALSE";is.singleExon "FALSE"
chr11	StringTie	exon	116782919	116783029	.	-	.	transcript_id "DNTX_00049951";transcript_type "noncoding";transcript_biotype "noncoding";exon_number "7";gene_id "XLOC_006048";gene_name "ZPR1";class_code "=";oId "Liver_00054774";is.last "FALSE";is.first "FALSE";is.singleExon "FALSE"
chr11	StringTie	exon	116783530	116783619	.	-	.	transcript_id "DNTX_00049951";transcript_type "noncoding";transcript_biotype "noncoding";exon_number "6";gene_id "XLOC_006048";gene_name "ZPR1";class_code "=";oId "Liver_00054774";is.last "FALSE";is.first "FALSE";is.singleExon "FALSE"
chr11	StringTie	exon	116784378	116784498	.	-	.	transcript_id "DNTX_00049951";transcript_type "noncoding";transcript_biotype "noncoding";exon_number "5";gene_id "XLOC_006048";gene_name "ZPR1";class_code "=";oId "Liver_00054774";is.last "FALSE";is.first "FALSE";is.singleExon "FALSE"
chr11	StringTie	exon	116784859	116784921	.	-	.	transcript_id "DNTX_00049951";transcript_type "noncoding";transcript_biotype "noncoding";exon_number "4";gene_id "XLOC_006048";gene_name "ZPR1";class_code "=";oId "Liver_00054774";is.last "FALSE";is.first "FALSE";is.singleExon "FALSE"
chr11	StringTie	exon	116785099	116785146	.	-	.	transcript_id "DNTX_00049951";transcript_type "noncoding";transcript_biotype "noncoding";exon_number "3";gene_id "XLOC_006048";gene_name "ZPR1";class_code "=";oId "Liver_00054774";is.last "FALSE";is.first "FALSE";is.singleExon "FALSE"
chr11	StringTie	exon	116785514	116785636	.	-	.	transcript_id "DNTX_00049951";transcript_type "noncoding";transcript_biotype "noncoding";exon_number "2";gene_id "XLOC_006048";gene_name "ZPR1";class_code "=";oId "Liver_00054774";is.last "FALSE";is.first "FALSE";is.singleExon "FALSE"
chr11	StringTie	exon	116785796	116785843	.	-	.	transcript_id "DNTX_00049951";transcript_type "noncoding";transcript_biotype "noncoding";exon_number "1";gene_id "XLOC_006048";gene_name "ZPR1";class_code "=";oId "Liver_00054774";is.last "FALSE";is.first "TRUE";is.singleExon "FALSE"
chr11	StringTie	transcript	116782158	116788050	.	-	.	transcript_id "DNTX_00037425";transcript_type "noncoding";transcript_biotype "noncoding";gene_id "XLOC_006048";gene_name "ZPR1";class_code "c";oId "ESC_Stem.Cell.Line_00062351";is.last "FALSE";is.first "FALSE";is.singleExon "FALSE"
chr11	StringTie	exon	116782158	116782244	.	-	.	transcript_id "DNTX_00037425";transcript_type "noncoding";transcript_biotype "noncoding";exon_number "12";gene_id "XLOC_006048";gene_name "ZPR1";class_code "c";oId "ESC_Stem.Cell.Line_00062351";is.last "TRUE";is.first "FALSE";is.singleExon "FALSE"
chr11	StringTie	exon	116782919	116783029	.	-	.	transcript_id "DNTX_00037425";transcript_type "noncoding";transcript_biotype "noncoding";exon_number "11";gene_id "XLOC_006048";gene_name "ZPR1";class_code "c";oId "ESC_Stem.Cell.Line_00062351";is.last "FALSE";is.first "FALSE";is.singleExon "FALSE"
chr11	StringTie	exon	116783530	116783619	.	-	.	transcript_id "DNTX_00037425";transcript_type "noncoding";transcript_biotype "noncoding";exon_number "10";gene_id "XLOC_006048";gene_name "ZPR1";class_code "c";oId "ESC_Stem.Cell.Line_00062351";is.last "FALSE";is.first "FALSE";is.singleExon "FALSE"
chr11	StringTie	exon	116784378	116784448	.	-	.	transcript_id "DNTX_00037425";transcript_type "noncoding";transcript_biotype "noncoding";exon_number "9";gene_id "XLOC_006048";gene_name "ZPR1";class_code "c";oId "ESC_Stem.Cell.Line_00062351";is.last "FALSE";is.first "FALSE";is.singleExon "FALSE"
chr11	StringTie	exon	116784855	116784921	.	-	.	transcript_id "DNTX_00037425";transcript_type "noncoding";transcript_biotype "noncoding";exon_number "8";gene_id "XLOC_006048";gene_name "ZPR1";class_code "c";oId "ESC_Stem.Cell.Line_00062351";is.last "FALSE";is.first "FALSE";is.singleExon "FALSE"
chr11	StringTie	exon	116785099	116785146	.	-	.	transcript_id "DNTX_00037425";transcript_type "noncoding";transcript_biotype "noncoding";exon_number "7";gene_id "XLOC_006048";gene_name "ZPR1";class_code "c";oId "ESC_Stem.Cell.Line_00062351";is.last "FALSE";is.first "FALSE";is.singleExon "FALSE"
chr11	StringTie	exon	116785514	116785636	.	-	.	transcript_id "DNTX_00037425";transcript_type "noncoding";transcript_biotype "noncoding";exon_number "6";gene_id "XLOC_006048";gene_name "ZPR1";class_code "c";oId "ESC_Stem.Cell.Line_00062351";is.last "FALSE";is.first "FALSE";is.singleExon "FALSE"
chr11	StringTie	exon	116785796	116785882	.	-	.	transcript_id "DNTX_00037425";transcript_type "noncoding";transcript_biotype "noncoding";exon_number "5";gene_id "XLOC_006048";gene_name "ZPR1";class_code "c";oId "ESC_Stem.Cell.Line_00062351";is.last "FALSE";is.first "FALSE";is.singleExon "FALSE"
chr11	StringTie	exon	116786511	116786581	.	-	.	transcript_id "DNTX_00037425";transcript_type "noncoding";transcript_biotype "noncoding";exon_number "4";gene_id "XLOC_006048";gene_name "ZPR1";class_code "c";oId "ESC_Stem.Cell.Line_00062351";is.last "FALSE";is.first "FALSE";is.singleExon "FALSE"
chr11	StringTie	exon	116786969	116787059	.	-	.	transcript_id "DNTX_00037425";transcript_type "noncoding";transcript_biotype "noncoding";exon_number "3";gene_id "XLOC_006048";gene_name "ZPR1";class_code "c";oId "ESC_Stem.Cell.Line_00062351";is.last "FALSE";is.first "FALSE";is.singleExon "FALSE"
chr11	StringTie	exon	116787482	116787643	.	-	.	transcript_id "DNTX_00037425";transcript_type "noncoding";transcript_biotype "noncoding";exon_number "2";gene_id "XLOC_006048";gene_name "ZPR1";class_code "c";oId "ESC_Stem.Cell.Line_00062351";is.last "FALSE";is.first "FALSE";is.singleExon "FALSE"
chr11	StringTie	exon	116787820	116788050	.	-	.	transcript_id "DNTX_00037425";transcript_type "noncoding";transcript_biotype "noncoding";exon_number "1";gene_id "XLOC_006048";gene_name "ZPR1";class_code "c";oId "ESC_Stem.Cell.Line_00062351";is.last "FALSE";is.first "TRUE";is.singleExon "FALSE"
chr11	transdecoder	gene	116789367	116792607	.	-	.	gene_id "XLOC_006048";gene_name "APOA5";is.last "FALSE";is.first "FALSE";is.singleExon "FALSE"
chr11	transdecoder	transcript	116789367	116791895	.	-	.	transcript_id "DNTX_00049956";transcript_type "protein_coding";transcript_biotype "protein_coding";gene_id "XLOC_006048";gene_name "APOA5";class_code "=";oId "Liver_00054778";is.last "FALSE";is.first "FALSE";is.singleExon "FALSE"
chr11	transdecoder	exon	116789367	116791067	.	-	.	transcript_id "DNTX_00049956";transcript_type "protein_coding";transcript_biotype "protein_coding";exon_number "3";gene_id "XLOC_006048";gene_name "APOA5";class_code "=";oId "Liver_00054778";is.last "TRUE";is.first "FALSE";is.singleExon "FALSE"
chr11	transdecoder	exon	116791586	116791697	.	-	.	transcript_id "DNTX_00049956";transcript_type "protein_coding";transcript_biotype "protein_coding";exon_number "2";gene_id "XLOC_006048";gene_name "APOA5";class_code "=";oId "Liver_00054778";is.last "FALSE";is.first "FALSE";is.singleExon "FALSE"
chr11	transdecoder	exon	116791812	116791895	.	-	.	transcript_id "DNTX_00049956";transcript_type "protein_coding";transcript_biotype "protein_coding";exon_number "1";gene_id "XLOC_006048";gene_name "APOA5";class_code "=";oId "Liver_00054778";is.last "FALSE";is.first "TRUE";is.singleExon "FALSE"
chr11	transdecoder	five_prime_UTR	116791852	116791895	.	-	.	transcript_id "DNTX_00049956";transcript_type "protein_coding";transcript_biotype "protein_coding";gene_id "XLOC_006048";gene_name "APOA5";class_code "=";oId "Liver_00054778";is.last "FALSE";is.first "FALSE";is.singleExon "FALSE"
chr11	transdecoder	start_codon	116791849	116791851	.	-	1	transcript_id "DNTX_00049956";transcript_type "protein_coding";transcript_biotype "protein_coding";gene_id "XLOC_006048";gene_name "APOA5";class_code "=";oId "Liver_00054778";is.last "FALSE";is.first "FALSE";is.singleExon "FALSE"
chr11	transdecoder	CDS	116790131	116791067	.	-	1	transcript_id "DNTX_00049956";transcript_type "protein_coding";transcript_biotype "protein_coding";gene_id "XLOC_006048";gene_name "APOA5";class_code "=";oId "Liver_00054778";is.last "FALSE";is.first "FALSE";is.singleExon "FALSE"
chr11	transdecoder	CDS	116791586	116791697	.	-	2	transcript_id "DNTX_00049956";transcript_type "protein_coding";transcript_biotype "protein_coding";gene_id "XLOC_006048";gene_name "APOA5";class_code "=";oId "Liver_00054778";is.last "FALSE";is.first "FALSE";is.singleExon "FALSE"
chr11	transdecoder	CDS	116791812	116791851	.	-	0	transcript_id "DNTX_00049956";transcript_type "protein_coding";transcript_biotype "protein_coding";gene_id "XLOC_006048";gene_name "APOA5";class_code "=";oId "Liver_00054778";is.last "FALSE";is.first "FALSE";is.singleExon "FALSE"
chr11	transdecoder	stop_codon	116790128	116790130	.	-	1	transcript_id "DNTX_00049956";transcript_type "protein_coding";transcript_biotype "protein_coding";gene_id "XLOC_006048";gene_name "APOA5";class_code "=";oId "Liver_00054778";is.last "FALSE";is.first "FALSE";is.singleExon "FALSE"
chr11	transdecoder	three_prime_UTR	116789367	116790127	.	-	.	transcript_id "DNTX_00049956";transcript_type "protein_coding";transcript_biotype "protein_coding";gene_id "XLOC_006048";gene_name "APOA5";class_code "=";oId "Liver_00054778";is.last "FALSE";is.first "FALSE";is.singleExon "FALSE"
chr11	transdecoder	transcript	116789367	116792411	.	-	.	transcript_id "DNTX_00049957";transcript_type "protein_coding";transcript_biotype "protein_coding";gene_id "XLOC_006048";gene_name "APOA5";class_code "j";oId "Liver_00057968";is.last "FALSE";is.first "FALSE";is.singleExon "FALSE"
chr11	transdecoder	exon	116789367	116791067	.	-	.	transcript_id "DNTX_00049957";transcript_type "protein_coding";transcript_biotype "protein_coding";exon_number "4";gene_id "XLOC_006048";gene_name "APOA5";class_code "j";oId "Liver_00057968";is.last "TRUE";is.first "FALSE";is.singleExon "FALSE"
chr11	transdecoder	exon	116791586	116791697	.	-	.	transcript_id "DNTX_00049957";transcript_type "protein_coding";transcript_biotype "protein_coding";exon_number "3";gene_id "XLOC_006048";gene_name "APOA5";class_code "j";oId "Liver_00057968";is.last "FALSE";is.first "FALSE";is.singleExon "FALSE"
chr11	transdecoder	exon	116791812	116791863	.	-	.	transcript_id "DNTX_00049957";transcript_type "protein_coding";transcript_biotype "protein_coding";exon_number "2";gene_id "XLOC_006048";gene_name "APOA5";class_code "j";oId "Liver_00057968";is.last "FALSE";novel_exon_id "nvl_exon41051";novel_exon_type "A3SS";is.first "FALSE";is.singleExon "FALSE"
chr11	transdecoder	exon	116792380	116792411	.	-	.	transcript_id "DNTX_00049957";transcript_type "protein_coding";transcript_biotype "protein_coding";exon_number "1";gene_id "XLOC_006048";gene_name "APOA5";class_code "j";oId "Liver_00057968";is.last "FALSE";is.first "TRUE";is.singleExon "FALSE"
chr11	transdecoder	five_prime_UTR	116791852	116791863	.	-	.	transcript_id "DNTX_00049957";transcript_type "protein_coding";transcript_biotype "protein_coding";gene_id "XLOC_006048";gene_name "APOA5";class_code "j";oId "Liver_00057968";is.last "FALSE";is.first "FALSE";is.singleExon "FALSE"
chr11	transdecoder	five_prime_UTR	116792380	116792411	.	-	.	transcript_id "DNTX_00049957";transcript_type "protein_coding";transcript_biotype "protein_coding";gene_id "XLOC_006048";gene_name "APOA5";class_code "j";oId "Liver_00057968";is.last "FALSE";is.first "TRUE";is.singleExon "FALSE"
chr11	transdecoder	start_codon	116791849	116791851	.	-	1	transcript_id "DNTX_00049957";transcript_type "protein_coding";transcript_biotype "protein_coding";gene_id "XLOC_006048";gene_name "APOA5";class_code "j";oId "Liver_00057968";is.last "FALSE";is.first "FALSE";is.singleExon "FALSE"
chr11	transdecoder	CDS	116790131	116791067	.	-	1	transcript_id "DNTX_00049957";transcript_type "protein_coding";transcript_biotype "protein_coding";gene_id "XLOC_006048";gene_name "APOA5";class_code "j";oId "Liver_00057968";is.last "FALSE";is.first "FALSE";is.singleExon "FALSE"
chr11	transdecoder	CDS	116791586	116791697	.	-	2	transcript_id "DNTX_00049957";transcript_type "protein_coding";transcript_biotype "protein_coding";gene_id "XLOC_006048";gene_name "APOA5";class_code "j";oId "Liver_00057968";is.last "FALSE";is.first "FALSE";is.singleExon "FALSE"
chr11	transdecoder	CDS	116791812	116791851	.	-	0	transcript_id "DNTX_00049957";transcript_type "protein_coding";transcript_biotype "protein_coding";gene_id "XLOC_006048";gene_name "APOA5";class_code "j";oId "Liver_00057968";is.last "FALSE";is.first "FALSE";is.singleExon "FALSE"
chr11	transdecoder	stop_codon	116790128	116790130	.	-	1	transcript_id "DNTX_00049957";transcript_type "protein_coding";transcript_biotype "protein_coding";gene_id "XLOC_006048";gene_name "APOA5";class_code "j";oId "Liver_00057968";is.last "FALSE";is.first "FALSE";is.singleExon "FALSE"
chr11	transdecoder	three_prime_UTR	116789367	116790127	.	-	.	transcript_id "DNTX_00049957";transcript_type "protein_coding";transcript_biotype "protein_coding";gene_id "XLOC_006048";gene_name "APOA5";class_code "j";oId "Liver_00057968";is.last "FALSE";is.first "FALSE";is.singleExon "FALSE"
chr11	transdecoder	transcript	116789367	116792603	.	-	.	transcript_id "DNTX_00049958";transcript_type "protein_coding";transcript_biotype "protein_coding";gene_id "XLOC_006048";gene_name "APOA5";class_code "n";oId "Liver_00054779";is.last "FALSE";is.first "FALSE";is.singleExon "FALSE"
chr11	transdecoder	exon	116789367	116791697	.	-	.	transcript_id "DNTX_00049958";transcript_type "protein_coding";transcript_biotype "protein_coding";exon_number "3";gene_id "XLOC_006048";gene_name "APOA5";class_code "n";oId "Liver_00054779";is.last "TRUE";novel_exon_id "nvl_exon41057";novel_exon_type "RI";is.first "FALSE";is.singleExon "FALSE"
chr11	transdecoder	exon	116791812	116791868	.	-	.	transcript_id "DNTX_00049958";transcript_type "protein_coding";transcript_biotype "protein_coding";exon_number "2";gene_id "XLOC_006048";gene_name "APOA5";class_code "n";oId "Liver_00054779";is.last "FALSE";is.first "FALSE";is.singleExon "FALSE"
chr11	transdecoder	exon	116792380	116792603	.	-	.	transcript_id "DNTX_00049958";transcript_type "protein_coding";transcript_biotype "protein_coding";exon_number "1";gene_id "XLOC_006048";gene_name "APOA5";class_code "n";oId "Liver_00054779";is.last "FALSE";novel_exon_id "nvl_exon41055";novel_exon_type "A3SS";is.first "TRUE";is.singleExon "FALSE"
chr11	transdecoder	five_prime_UTR	116791307	116791697	.	-	.	transcript_id "DNTX_00049958";transcript_type "protein_coding";transcript_biotype "protein_coding";gene_id "XLOC_006048";gene_name "APOA5";class_code "n";oId "Liver_00054779";is.last "FALSE";is.first "FALSE";is.singleExon "FALSE"
chr11	transdecoder	five_prime_UTR	116791812	116791868	.	-	.	transcript_id "DNTX_00049958";transcript_type "protein_coding";transcript_biotype "protein_coding";gene_id "XLOC_006048";gene_name "APOA5";class_code "n";oId "Liver_00054779";is.last "FALSE";is.first "FALSE";is.singleExon "FALSE"
chr11	transdecoder	five_prime_UTR	116792380	116792603	.	-	.	transcript_id "DNTX_00049958";transcript_type "protein_coding";transcript_biotype "protein_coding";gene_id "XLOC_006048";gene_name "APOA5";class_code "n";oId "Liver_00054779";is.last "FALSE";novel_exon_id "nvl_exon41055";novel_exon_type "A3SS";is.first "TRUE";is.singleExon "FALSE"
chr11	transdecoder	start_codon	116791304	116791306	.	-	0	transcript_id "DNTX_00049958";transcript_type "protein_coding";transcript_biotype "protein_coding";gene_id "XLOC_006048";gene_name "APOA5";class_code "n";oId "Liver_00054779";is.last "FALSE";is.first "FALSE";is.singleExon "FALSE"
chr11	transdecoder	CDS	116790131	116791306	.	-	0	transcript_id "DNTX_00049958";transcript_type "protein_coding";transcript_biotype "protein_coding";gene_id "XLOC_006048";gene_name "APOA5";class_code "n";oId "Liver_00054779";is.last "FALSE";is.first "FALSE";is.singleExon "FALSE"
chr11	transdecoder	stop_codon	116790128	116790130	.	-	0	transcript_id "DNTX_00049958";transcript_type "protein_coding";transcript_biotype "protein_coding";gene_id "XLOC_006048";gene_name "APOA5";class_code "n";oId "Liver_00054779";is.last "FALSE";is.first "FALSE";is.singleExon "FALSE"
chr11	transdecoder	three_prime_UTR	116789367	116790127	.	-	.	transcript_id "DNTX_00049958";transcript_type "protein_coding";transcript_biotype "protein_coding";gene_id "XLOC_006048";gene_name "APOA5";class_code "n";oId "Liver_00054779";is.last "FALSE";is.first "FALSE";is.singleExon "FALSE"
chr11	transdecoder	transcript	116789367	116792607	.	-	.	transcript_id "DNTX_00049959";transcript_type "protein_coding";transcript_biotype "protein_coding";gene_id "XLOC_006048";gene_name "APOA5";class_code "m";oId "Liver_00064820";is.last "FALSE";is.first "FALSE";is.singleExon "FALSE"
chr11	transdecoder	exon	116789367	116791697	.	-	.	transcript_id "DNTX_00049959";transcript_type "protein_coding";transcript_biotype "protein_coding";exon_number "2";gene_id "XLOC_006048";gene_name "APOA5";class_code "m";oId "Liver_00064820";is.last "TRUE";novel_exon_id "nvl_exon41057";novel_exon_type "RI";is.first "FALSE";is.singleExon "FALSE"
chr11	transdecoder	exon	116791812	116792607	.	-	.	transcript_id "DNTX_00049959";transcript_type "protein_coding";transcript_biotype "protein_coding";exon_number "1";gene_id "XLOC_006048";gene_name "APOA5";class_code "m";oId "Liver_00064820";is.last "FALSE";novel_exon_id "nvl_exon41058";novel_exon_type "A3SS";is.first "TRUE";is.singleExon "FALSE"
chr11	transdecoder	five_prime_UTR	116791307	116791697	.	-	.	transcript_id "DNTX_00049959";transcript_type "protein_coding";transcript_biotype "protein_coding";gene_id "XLOC_006048";gene_name "APOA5";class_code "m";oId "Liver_00064820";is.last "FALSE";is.first "FALSE";is.singleExon "FALSE"
chr11	transdecoder	five_prime_UTR	116791812	116792607	.	-	.	transcript_id "DNTX_00049959";transcript_type "protein_coding";transcript_biotype "protein_coding";gene_id "XLOC_006048";gene_name "APOA5";class_code "m";oId "Liver_00064820";is.last "FALSE";novel_exon_id "nvl_exon41058";novel_exon_type "A3SS";is.first "TRUE";is.singleExon "FALSE"
chr11	transdecoder	start_codon	116791304	116791306	.	-	0	transcript_id "DNTX_00049959";transcript_type "protein_coding";transcript_biotype "protein_coding";gene_id "XLOC_006048";gene_name "APOA5";class_code "m";oId "Liver_00064820";is.last "FALSE";is.first "FALSE";is.singleExon "FALSE"
chr11	transdecoder	CDS	116790131	116791306	.	-	0	transcript_id "DNTX_00049959";transcript_type "protein_coding";transcript_biotype "protein_coding";gene_id "XLOC_006048";gene_name "APOA5";class_code "m";oId "Liver_00064820";is.last "FALSE";is.first "FALSE";is.singleExon "FALSE"
chr11	transdecoder	stop_codon	116790128	116790130	.	-	0	transcript_id "DNTX_00049959";transcript_type "protein_coding";transcript_biotype "protein_coding";gene_id "XLOC_006048";gene_name "APOA5";class_code "m";oId "Liver_00064820";is.last "FALSE";is.first "FALSE";is.singleExon "FALSE"
chr11	transdecoder	three_prime_UTR	116789367	116790127	.	-	.	transcript_id "DNTX_00049959";transcript_type "protein_coding";transcript_biotype "protein_coding";gene_id "XLOC_006048";gene_name "APOA5";class_code "m";oId "Liver_00064820";is.last "FALSE";is.first "FALSE";is.singleExon "FALSE"
chr11	transdecoder	transcript	116789373	116792420	.	-	.	transcript_id "DNTX_00049960";transcript_type "protein_coding";transcript_biotype "protein_coding";gene_id "XLOC_006048";gene_name "APOA5";class_code "=";oId "Liver_00054780";is.last "FALSE";is.first "FALSE";is.singleExon "FALSE"
chr11	transdecoder	exon	116789373	116791067	.	-	.	transcript_id "DNTX_00049960";transcript_type "protein_coding";transcript_biotype "protein_coding";exon_number "4";gene_id "XLOC_006048";gene_name "APOA5";class_code "=";oId "Liver_00054780";is.last "TRUE";is.first "FALSE";is.singleExon "FALSE"
chr11	transdecoder	exon	116791586	116791697	.	-	.	transcript_id "DNTX_00049960";transcript_type "protein_coding";transcript_biotype "protein_coding";exon_number "3";gene_id "XLOC_006048";gene_name "APOA5";class_code "=";oId "Liver_00054780";is.last "FALSE";is.first "FALSE";is.singleExon "FALSE"
chr11	transdecoder	exon	116791812	116791892	.	-	.	transcript_id "DNTX_00049960";transcript_type "protein_coding";transcript_biotype "protein_coding";exon_number "2";gene_id "XLOC_006048";gene_name "APOA5";class_code "=";oId "Liver_00054780";is.last "FALSE";is.first "FALSE";is.singleExon "FALSE"
chr11	transdecoder	exon	116792380	116792420	.	-	.	transcript_id "DNTX_00049960";transcript_type "protein_coding";transcript_biotype "protein_coding";exon_number "1";gene_id "XLOC_006048";gene_name "APOA5";class_code "=";oId "Liver_00054780";is.last "FALSE";is.first "TRUE";is.singleExon "FALSE"
chr11	transdecoder	five_prime_UTR	116791861	116791892	.	-	.	transcript_id "DNTX_00049960";transcript_type "protein_coding";transcript_biotype "protein_coding";gene_id "XLOC_006048";gene_name "APOA5";class_code "=";oId "Liver_00054780";is.last "FALSE";is.first "FALSE";is.singleExon "FALSE"
chr11	transdecoder	five_prime_UTR	116792380	116792420	.	-	.	transcript_id "DNTX_00049960";transcript_type "protein_coding";transcript_biotype "protein_coding";gene_id "XLOC_006048";gene_name "APOA5";class_code "=";oId "Liver_00054780";is.last "FALSE";is.first "TRUE";is.singleExon "FALSE"
chr11	transdecoder	start_codon	116791858	116791860	.	-	1	transcript_id "DNTX_00049960";transcript_type "protein_coding";transcript_biotype "protein_coding";gene_id "XLOC_006048";gene_name "APOA5";class_code "=";oId "Liver_00054780";is.last "FALSE";is.first "FALSE";is.singleExon "FALSE"
chr11	transdecoder	CDS	116790131	116791067	.	-	1	transcript_id "DNTX_00049960";transcript_type "protein_coding";transcript_biotype "protein_coding";gene_id "XLOC_006048";gene_name "APOA5";class_code "=";oId "Liver_00054780";is.last "FALSE";is.first "FALSE";is.singleExon "FALSE"
chr11	transdecoder	CDS	116791586	116791697	.	-	2	transcript_id "DNTX_00049960";transcript_type "protein_coding";transcript_biotype "protein_coding";gene_id "XLOC_006048";gene_name "APOA5";class_code "=";oId "Liver_00054780";is.last "FALSE";is.first "FALSE";is.singleExon "FALSE"
chr11	transdecoder	CDS	116791812	116791860	.	-	0	transcript_id "DNTX_00049960";transcript_type "protein_coding";transcript_biotype "protein_coding";gene_id "XLOC_006048";gene_name "APOA5";class_code "=";oId "Liver_00054780";is.last "FALSE";is.first "FALSE";is.singleExon "FALSE"
chr11	transdecoder	stop_codon	116790128	116790130	.	-	1	transcript_id "DNTX_00049960";transcript_type "protein_coding";transcript_biotype "protein_coding";gene_id "XLOC_006048";gene_name "APOA5";class_code "=";oId "Liver_00054780";is.last "FALSE";is.first "FALSE";is.singleExon "FALSE"
chr11	transdecoder	three_prime_UTR	116789373	116790127	.	-	.	transcript_id "DNTX_00049960";transcript_type "protein_coding";transcript_biotype "protein_coding";gene_id "XLOC_006048";gene_name "APOA5";class_code "=";oId "Liver_00054780";is.last "FALSE";is.first "FALSE";is.singleExon "FALSE"
chr11	StringTie	transcript	116790743	116792411	.	-	.	transcript_id "DNTX_00049961";transcript_type "noncoding";transcript_biotype "noncoding";gene_id "XLOC_006048";gene_name "APOA5";class_code "=";oId "Liver_00054781";is.last "FALSE";is.first "FALSE";is.singleExon "FALSE"
chr11	StringTie	exon	116790743	116791067	.	-	.	transcript_id "DNTX_00049961";transcript_type "noncoding";transcript_biotype "noncoding";exon_number "4";gene_id "XLOC_006048";gene_name "APOA5";class_code "=";oId "Liver_00054781";is.last "TRUE";is.first "FALSE";is.singleExon "FALSE"
chr11	StringTie	exon	116791586	116791697	.	-	.	transcript_id "DNTX_00049961";transcript_type "noncoding";transcript_biotype "noncoding";exon_number "3";gene_id "XLOC_006048";gene_name "APOA5";class_code "=";oId "Liver_00054781";is.last "FALSE";is.first "FALSE";is.singleExon "FALSE"
chr11	StringTie	exon	116791812	116791868	.	-	.	transcript_id "DNTX_00049961";transcript_type "noncoding";transcript_biotype "noncoding";exon_number "2";gene_id "XLOC_006048";gene_name "APOA5";class_code "=";oId "Liver_00054781";is.last "FALSE";is.first "FALSE";is.singleExon "FALSE"
chr11	StringTie	exon	116792380	116792411	.	-	.	transcript_id "DNTX_00049961";transcript_type "noncoding";transcript_biotype "noncoding";exon_number "1";gene_id "XLOC_006048";gene_name "APOA5";class_code "=";oId "Liver_00054781";is.last "FALSE";is.first "TRUE";is.singleExon "FALSE"
chr11	StringTie	gene	116813204	116814003	.	-	.	gene_id "XLOC_006049";gene_name "AP006216.5";is.last "FALSE";is.first "FALSE";is.singleExon "FALSE"
chr11	StringTie	transcript	116813204	116814003	.	-	.	transcript_id "DNTX_00049962";transcript_type "noncoding";transcript_biotype "noncoding";gene_id "XLOC_006049";gene_name "AP006216.5";class_code "=";oId "Liver_00054782";is.last "FALSE";is.first "FALSE";is.singleExon "FALSE"
chr11	StringTie	exon	116813204	116813448	.	-	.	transcript_id "DNTX_00049962";transcript_type "noncoding";transcript_biotype "noncoding";exon_number "2";gene_id "XLOC_006049";gene_name "AP006216.5";class_code "=";oId "Liver_00054782";is.last "TRUE";is.first "FALSE";is.singleExon "FALSE"
chr11	StringTie	exon	116813916	116814003	.	-	.	transcript_id "DNTX_00049962";transcript_type "noncoding";transcript_biotype "noncoding";exon_number "1";gene_id "XLOC_006049";gene_name "AP006216.5";class_code "=";oId "Liver_00054782";is.last "FALSE";is.first "TRUE";is.singleExon "FALSE"
chr11	StringTie	gene	116820645	116821541	.	+	.	gene_id "XLOC_005259";gene_name "RP11-87O6.1";is.last "FALSE";is.first "FALSE";is.singleExon "FALSE"
chr11	StringTie	transcript	116820645	116821541	.	+	.	transcript_id "DNTX_00050473";transcript_type "noncoding";transcript_biotype "noncoding";gene_id "XLOC_005259";gene_name "RP11-87O6.1";class_code "=";oId "SmallIntestine-TerminalIleum_00061479";is.last "FALSE";is.first "FALSE";is.singleExon "FALSE"
chr11	StringTie	exon	116820645	116820812	.	+	.	transcript_id "DNTX_00050473";transcript_type "noncoding";transcript_biotype "noncoding";exon_number "1";gene_id "XLOC_005259";gene_name "RP11-87O6.1";class_code "=";oId "SmallIntestine-TerminalIleum_00061479";is.last "FALSE";is.first "TRUE";is.singleExon "FALSE"
chr11	StringTie	exon	116821020	116821541	.	+	.	transcript_id "DNTX_00050473";transcript_type "noncoding";transcript_biotype "noncoding";exon_number "2";gene_id "XLOC_005259";gene_name "RP11-87O6.1";class_code "=";oId "SmallIntestine-TerminalIleum_00061479";is.last "TRUE";is.first "FALSE";is.singleExon "FALSE"
chr11	transdecoder	gene	116820700	116823306	.	-	.	gene_id "XLOC_006050";gene_name "APOA4";is.last "FALSE";is.first "FALSE";is.singleExon "FALSE"
chr11	transdecoder	transcript	116820700	116823306	.	-	.	transcript_id "DNTX_00049963";transcript_type "protein_coding";transcript_biotype "protein_coding";gene_id "XLOC_006050";gene_name "APOA4";class_code "=";oId "Liver_00054783";is.last "FALSE";is.first "FALSE";is.singleExon "FALSE"
chr11	transdecoder	exon	116820700	116821881	.	-	.	transcript_id "DNTX_00049963";transcript_type "protein_coding";transcript_biotype "protein_coding";exon_number "3";gene_id "XLOC_006050";gene_name "APOA4";class_code "=";oId "Liver_00054783";is.last "TRUE";is.first "FALSE";is.singleExon "FALSE"
chr11	transdecoder	exon	116822659	116822785	.	-	.	transcript_id "DNTX_00049963";transcript_type "protein_coding";transcript_biotype "protein_coding";exon_number "2";gene_id "XLOC_006050";gene_name "APOA4";class_code "=";oId "Liver_00054783";is.last "FALSE";is.first "FALSE";is.singleExon "FALSE"
chr11	transdecoder	exon	116823143	116823306	.	-	.	transcript_id "DNTX_00049963";transcript_type "protein_coding";transcript_biotype "protein_coding";exon_number "1";gene_id "XLOC_006050";gene_name "APOA4";class_code "=";oId "Liver_00054783";is.last "FALSE";is.first "TRUE";is.singleExon "FALSE"
chr11	transdecoder	five_prime_UTR	116823192	116823306	.	-	.	transcript_id "DNTX_00049963";transcript_type "protein_coding";transcript_biotype "protein_coding";gene_id "XLOC_006050";gene_name "APOA4";class_code "=";oId "Liver_00054783";is.last "FALSE";is.first "FALSE";is.singleExon "FALSE"
chr11	transdecoder	start_codon	116823189	116823191	.	-	1	transcript_id "DNTX_00049963";transcript_type "protein_coding";transcript_biotype "protein_coding";gene_id "XLOC_006050";gene_name "APOA4";class_code "=";oId "Liver_00054783";is.last "FALSE";is.first "FALSE";is.singleExon "FALSE"
chr11	transdecoder	CDS	116820870	116821881	.	-	1	transcript_id "DNTX_00049963";transcript_type "protein_coding";transcript_biotype "protein_coding";gene_id "XLOC_006050";gene_name "APOA4";class_code "=";oId "Liver_00054783";is.last "FALSE";is.first "FALSE";is.singleExon "FALSE"
chr11	transdecoder	CDS	116822659	116822785	.	-	2	transcript_id "DNTX_00049963";transcript_type "protein_coding";transcript_biotype "protein_coding";gene_id "XLOC_006050";gene_name "APOA4";class_code "=";oId "Liver_00054783";is.last "FALSE";is.first "FALSE";is.singleExon "FALSE"
chr11	transdecoder	CDS	116823143	116823191	.	-	0	transcript_id "DNTX_00049963";transcript_type "protein_coding";transcript_biotype "protein_coding";gene_id "XLOC_006050";gene_name "APOA4";class_code "=";oId "Liver_00054783";is.last "FALSE";is.first "FALSE";is.singleExon "FALSE"
chr11	transdecoder	stop_codon	116820867	116820869	.	-	1	transcript_id "DNTX_00049963";transcript_type "protein_coding";transcript_biotype "protein_coding";gene_id "XLOC_006050";gene_name "APOA4";class_code "=";oId "Liver_00054783";is.last "FALSE";is.first "FALSE";is.singleExon "FALSE"
chr11	transdecoder	three_prime_UTR	116820700	116820866	.	-	.	transcript_id "DNTX_00049963";transcript_type "protein_coding";transcript_biotype "protein_coding";gene_id "XLOC_006050";gene_name "APOA4";class_code "=";oId "Liver_00054783";is.last "FALSE";is.first "FALSE";is.singleExon "FALSE"
chr11	transdecoder	gene	116829340	116833072	.	+	.	gene_id "XLOC_005260";gene_name "APOC3";is.last "FALSE";is.first "FALSE";is.singleExon "FALSE"
chr11	transdecoder	transcript	116829340	116833071	.	+	.	transcript_id "DNTX_00049858";transcript_type "protein_coding";transcript_biotype "protein_coding";gene_id "XLOC_005260";gene_name "APOC3";class_code "j";oId "SmallIntestine-TerminalIleum_00067685";is.last "FALSE";is.first "FALSE";is.singleExon "FALSE"
chr11	transdecoder	exon	116829340	116829886	.	+	.	transcript_id "DNTX_00049858";transcript_type "protein_coding";transcript_biotype "protein_coding";exon_number "1";gene_id "XLOC_005260";gene_name "APOC3";class_code "j";oId "SmallIntestine-TerminalIleum_00067685";is.last "FALSE";novel_exon_id "nvl_exon41059";novel_exon_type "novel_TSS";is.first "TRUE";is.singleExon "FALSE"
chr11	transdecoder	exon	116830570	116830637	.	+	.	transcript_id "DNTX_00049858";transcript_type "protein_coding";transcript_biotype "protein_coding";exon_number "2";gene_id "XLOC_005260";gene_name "APOC3";class_code "j";oId "SmallIntestine-TerminalIleum_00067685";is.last "FALSE";is.first "FALSE";is.singleExon "FALSE"
chr11	transdecoder	exon	116830773	116830896	.	+	.	transcript_id "DNTX_00049858";transcript_type "protein_coding";transcript_biotype "protein_coding";exon_number "3";gene_id "XLOC_005260";gene_name "APOC3";class_code "j";oId "SmallIntestine-TerminalIleum_00067685";is.last "FALSE";is.first "FALSE";is.singleExon "FALSE"
chr11	transdecoder	exon	116832764	116833071	.	+	.	transcript_id "DNTX_00049858";transcript_type "protein_coding";transcript_biotype "protein_coding";exon_number "4";gene_id "XLOC_005260";gene_name "APOC3";class_code "j";oId "SmallIntestine-TerminalIleum_00067685";is.last "TRUE";is.first "FALSE";is.singleExon "FALSE"
chr11	transdecoder	five_prime_UTR	116829340	116829886	.	+	.	transcript_id "DNTX_00049858";transcript_type "protein_coding";transcript_biotype "protein_coding";gene_id "XLOC_005260";gene_name "APOC3";class_code "j";oId "SmallIntestine-TerminalIleum_00067685";is.last "FALSE";novel_exon_id "nvl_exon41059";novel_exon_type "novel_TSS";is.first "TRUE";is.singleExon "FALSE"
chr11	transdecoder	five_prime_UTR	116830570	116830582	.	+	.	transcript_id "DNTX_00049858";transcript_type "protein_coding";transcript_biotype "protein_coding";gene_id "XLOC_005260";gene_name "APOC3";class_code "j";oId "SmallIntestine-TerminalIleum_00067685";is.last "FALSE";is.first "FALSE";is.singleExon "FALSE"
chr11	transdecoder	start_codon	116830583	116830585	.	+	0	transcript_id "DNTX_00049858";transcript_type "protein_coding";transcript_biotype "protein_coding";gene_id "XLOC_005260";gene_name "APOC3";class_code "j";oId "SmallIntestine-TerminalIleum_00067685";is.last "FALSE";is.first "FALSE";is.singleExon "FALSE"
chr11	transdecoder	CDS	116830583	116830637	.	+	0	transcript_id "DNTX_00049858";transcript_type "protein_coding";transcript_biotype "protein_coding";gene_id "XLOC_005260";gene_name "APOC3";class_code "j";oId "SmallIntestine-TerminalIleum_00067685";is.last "FALSE";is.first "FALSE";is.singleExon "FALSE"
chr11	transdecoder	CDS	116830773	116830896	.	+	2	transcript_id "DNTX_00049858";transcript_type "protein_coding";transcript_biotype "protein_coding";gene_id "XLOC_005260";gene_name "APOC3";class_code "j";oId "SmallIntestine-TerminalIleum_00067685";is.last "FALSE";is.first "FALSE";is.singleExon "FALSE"
chr11	transdecoder	CDS	116832764	116832881	.	+	1	transcript_id "DNTX_00049858";transcript_type "protein_coding";transcript_biotype "protein_coding";gene_id "XLOC_005260";gene_name "APOC3";class_code "j";oId "SmallIntestine-TerminalIleum_00067685";is.last "FALSE";is.first "FALSE";is.singleExon "FALSE"
chr11	transdecoder	stop_codon	116832882	116832884	.	+	0	transcript_id "DNTX_00049858";transcript_type "protein_coding";transcript_biotype "protein_coding";gene_id "XLOC_005260";gene_name "APOC3";class_code "j";oId "SmallIntestine-TerminalIleum_00067685";is.last "FALSE";is.first "FALSE";is.singleExon "FALSE"
chr11	transdecoder	three_prime_UTR	116832885	116833071	.	+	.	transcript_id "DNTX_00049858";transcript_type "protein_coding";transcript_biotype "protein_coding";gene_id "XLOC_005260";gene_name "APOC3";class_code "j";oId "SmallIntestine-TerminalIleum_00067685";is.last "FALSE";is.first "FALSE";is.singleExon "FALSE"
chr11	transdecoder	transcript	116829706	116833071	.	+	.	transcript_id "DNTX_00050474";transcript_type "protein_coding";transcript_biotype "protein_coding";gene_id "XLOC_005260";gene_name "APOC3";class_code "j";oId "SmallIntestine-TerminalIleum_00067686";is.last "FALSE";is.first "FALSE";is.singleExon "FALSE"
chr11	transdecoder	exon	116829706	116829886	.	+	.	transcript_id "DNTX_00050474";transcript_type "protein_coding";transcript_biotype "protein_coding";exon_number "1";gene_id "XLOC_005260";gene_name "APOC3";class_code "j";oId "SmallIntestine-TerminalIleum_00067686";is.last "FALSE";is.first "TRUE";is.singleExon "FALSE"
chr11	transdecoder	exon	116830570	116830637	.	+	.	transcript_id "DNTX_00050474";transcript_type "protein_coding";transcript_biotype "protein_coding";exon_number "2";gene_id "XLOC_005260";gene_name "APOC3";class_code "j";oId "SmallIntestine-TerminalIleum_00067686";is.last "FALSE";is.first "FALSE";is.singleExon "FALSE"
chr11	transdecoder	exon	116830773	116830896	.	+	.	transcript_id "DNTX_00050474";transcript_type "protein_coding";transcript_biotype "protein_coding";exon_number "3";gene_id "XLOC_005260";gene_name "APOC3";class_code "j";oId "SmallIntestine-TerminalIleum_00067686";is.last "FALSE";is.first "FALSE";is.singleExon "FALSE"
chr11	transdecoder	exon	116831043	116833071	.	+	.	transcript_id "DNTX_00050474";transcript_type "protein_coding";transcript_biotype "protein_coding";exon_number "4";gene_id "XLOC_005260";gene_name "APOC3";class_code "j";oId "SmallIntestine-TerminalIleum_00067686";is.last "TRUE";novel_exon_id "nvl_exon41060";novel_exon_type "RI";is.first "FALSE";is.singleExon "FALSE"
chr11	transdecoder	five_prime_UTR	116829706	116829886	.	+	.	transcript_id "DNTX_00050474";transcript_type "protein_coding";transcript_biotype "protein_coding";gene_id "XLOC_005260";gene_name "APOC3";class_code "j";oId "SmallIntestine-TerminalIleum_00067686";is.last "FALSE";is.first "TRUE";is.singleExon "FALSE"
chr11	transdecoder	five_prime_UTR	116830570	116830582	.	+	.	transcript_id "DNTX_00050474";transcript_type "protein_coding";transcript_biotype "protein_coding";gene_id "XLOC_005260";gene_name "APOC3";class_code "j";oId "SmallIntestine-TerminalIleum_00067686";is.last "FALSE";is.first "FALSE";is.singleExon "FALSE"
chr11	transdecoder	start_codon	116830583	116830585	.	+	0	transcript_id "DNTX_00050474";transcript_type "protein_coding";transcript_biotype "protein_coding";gene_id "XLOC_005260";gene_name "APOC3";class_code "j";oId "SmallIntestine-TerminalIleum_00067686";is.last "FALSE";is.first "FALSE";is.singleExon "FALSE"
chr11	transdecoder	CDS	116830583	116830637	.	+	0	transcript_id "DNTX_00050474";transcript_type "protein_coding";transcript_biotype "protein_coding";gene_id "XLOC_005260";gene_name "APOC3";class_code "j";oId "SmallIntestine-TerminalIleum_00067686";is.last "FALSE";is.first "FALSE";is.singleExon "FALSE"
chr11	transdecoder	CDS	116830773	116830896	.	+	2	transcript_id "DNTX_00050474";transcript_type "protein_coding";transcript_biotype "protein_coding";gene_id "XLOC_005260";gene_name "APOC3";class_code "j";oId "SmallIntestine-TerminalIleum_00067686";is.last "FALSE";is.first "FALSE";is.singleExon "FALSE"
chr11	transdecoder	CDS	116831043	116831070	.	+	1	transcript_id "DNTX_00050474";transcript_type "protein_coding";transcript_biotype "protein_coding";gene_id "XLOC_005260";gene_name "APOC3";class_code "j";oId "SmallIntestine-TerminalIleum_00067686";is.last "FALSE";is.first "FALSE";is.singleExon "FALSE"
chr11	transdecoder	stop_codon	116831071	116831073	.	+	0	transcript_id "DNTX_00050474";transcript_type "protein_coding";transcript_biotype "protein_coding";gene_id "XLOC_005260";gene_name "APOC3";class_code "j";oId "SmallIntestine-TerminalIleum_00067686";is.last "FALSE";is.first "FALSE";is.singleExon "FALSE"
chr11	transdecoder	three_prime_UTR	116831074	116833071	.	+	.	transcript_id "DNTX_00050474";transcript_type "protein_coding";transcript_biotype "protein_coding";gene_id "XLOC_005260";gene_name "APOC3";class_code "j";oId "SmallIntestine-TerminalIleum_00067686";is.last "FALSE";is.first "FALSE";is.singleExon "FALSE"
chr11	StringTie	transcript	116829706	116830882	.	+	.	transcript_id "DNTX_00049859";transcript_type "noncoding";transcript_biotype "noncoding";gene_id "XLOC_005260";gene_name "APOC3";class_code "=";oId "Liver_00052181";is.last "FALSE";is.first "FALSE";is.singleExon "FALSE"
chr11	StringTie	exon	116829706	116829886	.	+	.	transcript_id "DNTX_00049859";transcript_type "noncoding";transcript_biotype "noncoding";exon_number "1";gene_id "XLOC_005260";gene_name "APOC3";class_code "=";oId "Liver_00052181";is.last "FALSE";is.first "TRUE";is.singleExon "FALSE"
chr11	StringTie	exon	116830570	116830637	.	+	.	transcript_id "DNTX_00049859";transcript_type "noncoding";transcript_biotype "noncoding";exon_number "2";gene_id "XLOC_005260";gene_name "APOC3";class_code "=";oId "Liver_00052181";is.last "FALSE";is.first "FALSE";is.singleExon "FALSE"
chr11	StringTie	exon	116830773	116830882	.	+	.	transcript_id "DNTX_00049859";transcript_type "noncoding";transcript_biotype "noncoding";exon_number "3";gene_id "XLOC_005260";gene_name "APOC3";class_code "=";oId "Liver_00052181";is.last "TRUE";is.first "FALSE";is.singleExon "FALSE"
chr11	StringTie	transcript	116829892	116833072	.	+	.	transcript_id "DNTX_00043190";transcript_type "noncoding";transcript_biotype "noncoding";gene_id "XLOC_005260";gene_name "APOC3";class_code "=";oId "WholeBlood_00049133";is.last "FALSE";is.first "FALSE";is.singleExon "FALSE"
chr11	StringTie	exon	116829892	116829940	.	+	.	transcript_id "DNTX_00043190";transcript_type "noncoding";transcript_biotype "noncoding";exon_number "1";gene_id "XLOC_005260";gene_name "APOC3";class_code "=";oId "WholeBlood_00049133";is.last "FALSE";is.first "TRUE";is.singleExon "FALSE"
chr11	StringTie	exon	116830570	116830637	.	+	.	transcript_id "DNTX_00043190";transcript_type "noncoding";transcript_biotype "noncoding";exon_number "2";gene_id "XLOC_005260";gene_name "APOC3";class_code "=";oId "WholeBlood_00049133";is.last "FALSE";is.first "FALSE";is.singleExon "FALSE"
chr11	StringTie	exon	116830773	116830896	.	+	.	transcript_id "DNTX_00043190";transcript_type "noncoding";transcript_biotype "noncoding";exon_number "3";gene_id "XLOC_005260";gene_name "APOC3";class_code "=";oId "WholeBlood_00049133";is.last "FALSE";is.first "FALSE";is.singleExon "FALSE"
chr11	StringTie	exon	116832764	116833072	.	+	.	transcript_id "DNTX_00043190";transcript_type "noncoding";transcript_biotype "noncoding";exon_number "4";gene_id "XLOC_005260";gene_name "APOC3";class_code "=";oId "WholeBlood_00049133";is.last "TRUE";is.first "FALSE";is.singleExon "FALSE"
chr11	transdecoder	transcript	116829915	116833072	.	+	.	transcript_id "DNTX_00049860";transcript_type "protein_coding";transcript_biotype "protein_coding";gene_id "XLOC_005260";gene_name "APOC3";class_code "=";oId "Liver_00052184";is.last "FALSE";is.first "FALSE";is.singleExon "FALSE"
chr11	transdecoder	exon	116829915	116829940	.	+	.	transcript_id "DNTX_00049860";transcript_type "protein_coding";transcript_biotype "protein_coding";exon_number "1";gene_id "XLOC_005260";gene_name "APOC3";class_code "=";oId "Liver_00052184";is.last "FALSE";is.first "TRUE";is.singleExon "FALSE"
chr11	transdecoder	exon	116830493	116830637	.	+	.	transcript_id "DNTX_00049860";transcript_type "protein_coding";transcript_biotype "protein_coding";exon_number "2";gene_id "XLOC_005260";gene_name "APOC3";class_code "=";oId "Liver_00052184";is.last "FALSE";is.first "FALSE";is.singleExon "FALSE"
chr11	transdecoder	exon	116830773	116830896	.	+	.	transcript_id "DNTX_00049860";transcript_type "protein_coding";transcript_biotype "protein_coding";exon_number "3";gene_id "XLOC_005260";gene_name "APOC3";class_code "=";oId "Liver_00052184";is.last "FALSE";is.first "FALSE";is.singleExon "FALSE"
chr11	transdecoder	exon	116832764	116833072	.	+	.	transcript_id "DNTX_00049860";transcript_type "protein_coding";transcript_biotype "protein_coding";exon_number "4";gene_id "XLOC_005260";gene_name "APOC3";class_code "=";oId "Liver_00052184";is.last "TRUE";is.first "FALSE";is.singleExon "FALSE"
chr11	transdecoder	five_prime_UTR	116829915	116829940	.	+	.	transcript_id "DNTX_00049860";transcript_type "protein_coding";transcript_biotype "protein_coding";gene_id "XLOC_005260";gene_name "APOC3";class_code "=";oId "Liver_00052184";is.last "FALSE";is.first "TRUE";is.singleExon "FALSE"
chr11	transdecoder	five_prime_UTR	116830493	116830528	.	+	.	transcript_id "DNTX_00049860";transcript_type "protein_coding";transcript_biotype "protein_coding";gene_id "XLOC_005260";gene_name "APOC3";class_code "=";oId "Liver_00052184";is.last "FALSE";is.first "FALSE";is.singleExon "FALSE"
chr11	transdecoder	start_codon	116830529	116830531	.	+	0	transcript_id "DNTX_00049860";transcript_type "protein_coding";transcript_biotype "protein_coding";gene_id "XLOC_005260";gene_name "APOC3";class_code "=";oId "Liver_00052184";is.last "FALSE";is.first "FALSE";is.singleExon "FALSE"
chr11	transdecoder	CDS	116830529	116830637	.	+	0	transcript_id "DNTX_00049860";transcript_type "protein_coding";transcript_biotype "protein_coding";gene_id "XLOC_005260";gene_name "APOC3";class_code "=";oId "Liver_00052184";is.last "FALSE";is.first "FALSE";is.singleExon "FALSE"
chr11	transdecoder	CDS	116830773	116830896	.	+	2	transcript_id "DNTX_00049860";transcript_type "protein_coding";transcript_biotype "protein_coding";gene_id "XLOC_005260";gene_name "APOC3";class_code "=";oId "Liver_00052184";is.last "FALSE";is.first "FALSE";is.singleExon "FALSE"
chr11	transdecoder	CDS	116832764	116832881	.	+	1	transcript_id "DNTX_00049860";transcript_type "protein_coding";transcript_biotype "protein_coding";gene_id "XLOC_005260";gene_name "APOC3";class_code "=";oId "Liver_00052184";is.last "FALSE";is.first "FALSE";is.singleExon "FALSE"
chr11	transdecoder	stop_codon	116832882	116832884	.	+	0	transcript_id "DNTX_00049860";transcript_type "protein_coding";transcript_biotype "protein_coding";gene_id "XLOC_005260";gene_name "APOC3";class_code "=";oId "Liver_00052184";is.last "FALSE";is.first "FALSE";is.singleExon "FALSE"
chr11	transdecoder	three_prime_UTR	116832885	116833072	.	+	.	transcript_id "DNTX_00049860";transcript_type "protein_coding";transcript_biotype "protein_coding";gene_id "XLOC_005260";gene_name "APOC3";class_code "=";oId "Liver_00052184";is.last "FALSE";is.first "FALSE";is.singleExon "FALSE"
chr11	transdecoder	transcript	116829922	116831100	.	+	.	transcript_id "DNTX_00049861";transcript_type "protein_coding";transcript_biotype "protein_coding";gene_id "XLOC_005260";gene_name "APOC3";class_code "=";oId "Liver_00052185";is.last "FALSE";is.first "FALSE";is.singleExon "FALSE"
chr11	transdecoder	exon	116829922	116829940	.	+	.	transcript_id "DNTX_00049861";transcript_type "protein_coding";transcript_biotype "protein_coding";exon_number "1";gene_id "XLOC_005260";gene_name "APOC3";class_code "=";oId "Liver_00052185";is.last "FALSE";is.first "TRUE";is.singleExon "FALSE"
chr11	transdecoder	exon	116830570	116830637	.	+	.	transcript_id "DNTX_00049861";transcript_type "protein_coding";transcript_biotype "protein_coding";exon_number "2";gene_id "XLOC_005260";gene_name "APOC3";class_code "=";oId "Liver_00052185";is.last "FALSE";is.first "FALSE";is.singleExon "FALSE"
chr11	transdecoder	exon	116830773	116830896	.	+	.	transcript_id "DNTX_00049861";transcript_type "protein_coding";transcript_biotype "protein_coding";exon_number "3";gene_id "XLOC_005260";gene_name "APOC3";class_code "=";oId "Liver_00052185";is.last "FALSE";is.first "FALSE";is.singleExon "FALSE"
chr11	transdecoder	exon	116831043	116831100	.	+	.	transcript_id "DNTX_00049861";transcript_type "protein_coding";transcript_biotype "protein_coding";exon_number "4";gene_id "XLOC_005260";gene_name "APOC3";class_code "=";oId "Liver_00052185";is.last "TRUE";is.first "FALSE";is.singleExon "FALSE"
chr11	transdecoder	five_prime_UTR	116829922	116829940	.	+	.	transcript_id "DNTX_00049861";transcript_type "protein_coding";transcript_biotype "protein_coding";gene_id "XLOC_005260";gene_name "APOC3";class_code "=";oId "Liver_00052185";is.last "FALSE";is.first "TRUE";is.singleExon "FALSE"
chr11	transdecoder	five_prime_UTR	116830570	116830582	.	+	.	transcript_id "DNTX_00049861";transcript_type "protein_coding";transcript_biotype "protein_coding";gene_id "XLOC_005260";gene_name "APOC3";class_code "=";oId "Liver_00052185";is.last "FALSE";is.first "FALSE";is.singleExon "FALSE"
chr11	transdecoder	start_codon	116830583	116830585	.	+	0	transcript_id "DNTX_00049861";transcript_type "protein_coding";transcript_biotype "protein_coding";gene_id "XLOC_005260";gene_name "APOC3";class_code "=";oId "Liver_00052185";is.last "FALSE";is.first "FALSE";is.singleExon "FALSE"
chr11	transdecoder	CDS	116830583	116830637	.	+	0	transcript_id "DNTX_00049861";transcript_type "protein_coding";transcript_biotype "protein_coding";gene_id "XLOC_005260";gene_name "APOC3";class_code "=";oId "Liver_00052185";is.last "FALSE";is.first "FALSE";is.singleExon "FALSE"
chr11	transdecoder	CDS	116830773	116830896	.	+	2	transcript_id "DNTX_00049861";transcript_type "protein_coding";transcript_biotype "protein_coding";gene_id "XLOC_005260";gene_name "APOC3";class_code "=";oId "Liver_00052185";is.last "FALSE";is.first "FALSE";is.singleExon "FALSE"
chr11	transdecoder	CDS	116831043	116831070	.	+	1	transcript_id "DNTX_00049861";transcript_type "protein_coding";transcript_biotype "protein_coding";gene_id "XLOC_005260";gene_name "APOC3";class_code "=";oId "Liver_00052185";is.last "FALSE";is.first "FALSE";is.singleExon "FALSE"
chr11	transdecoder	stop_codon	116831071	116831073	.	+	0	transcript_id "DNTX_00049861";transcript_type "protein_coding";transcript_biotype "protein_coding";gene_id "XLOC_005260";gene_name "APOC3";class_code "=";oId "Liver_00052185";is.last "FALSE";is.first "FALSE";is.singleExon "FALSE"
chr11	transdecoder	three_prime_UTR	116831074	116831100	.	+	.	transcript_id "DNTX_00049861";transcript_type "protein_coding";transcript_biotype "protein_coding";gene_id "XLOC_005260";gene_name "APOC3";class_code "=";oId "Liver_00052185";is.last "FALSE";is.first "FALSE";is.singleExon "FALSE"
chr11	transdecoder	transcript	116830529	116833071	.	+	.	transcript_id "DNTX_00049862";transcript_type "protein_coding";transcript_biotype "protein_coding";gene_id "XLOC_005260";gene_name "APOC3";class_code "=";oId "Liver_00052186";is.last "FALSE";is.first "FALSE";is.singleExon "FALSE"
chr11	transdecoder	exon	116830529	116830637	.	+	.	transcript_id "DNTX_00049862";transcript_type "protein_coding";transcript_biotype "protein_coding";exon_number "1";gene_id "XLOC_005260";gene_name "APOC3";class_code "=";oId "Liver_00052186";is.last "FALSE";is.first "TRUE";is.singleExon "FALSE"
chr11	transdecoder	exon	116830773	116830896	.	+	.	transcript_id "DNTX_00049862";transcript_type "protein_coding";transcript_biotype "protein_coding";exon_number "2";gene_id "XLOC_005260";gene_name "APOC3";class_code "=";oId "Liver_00052186";is.last "FALSE";is.first "FALSE";is.singleExon "FALSE"
chr11	transdecoder	exon	116832764	116833071	.	+	.	transcript_id "DNTX_00049862";transcript_type "protein_coding";transcript_biotype "protein_coding";exon_number "3";gene_id "XLOC_005260";gene_name "APOC3";class_code "=";oId "Liver_00052186";is.last "TRUE";is.first "FALSE";is.singleExon "FALSE"
chr11	transdecoder	start_codon	116830529	116830531	.	+	0	transcript_id "DNTX_00049862";transcript_type "protein_coding";transcript_biotype "protein_coding";gene_id "XLOC_005260";gene_name "APOC3";class_code "=";oId "Liver_00052186";is.last "FALSE";is.first "FALSE";is.singleExon "FALSE"
chr11	transdecoder	CDS	116830529	116830637	.	+	0	transcript_id "DNTX_00049862";transcript_type "protein_coding";transcript_biotype "protein_coding";gene_id "XLOC_005260";gene_name "APOC3";class_code "=";oId "Liver_00052186";is.last "FALSE";is.first "TRUE";is.singleExon "FALSE"
chr11	transdecoder	CDS	116830773	116830896	.	+	2	transcript_id "DNTX_00049862";transcript_type "protein_coding";transcript_biotype "protein_coding";gene_id "XLOC_005260";gene_name "APOC3";class_code "=";oId "Liver_00052186";is.last "FALSE";is.first "FALSE";is.singleExon "FALSE"
chr11	transdecoder	CDS	116832764	116832881	.	+	1	transcript_id "DNTX_00049862";transcript_type "protein_coding";transcript_biotype "protein_coding";gene_id "XLOC_005260";gene_name "APOC3";class_code "=";oId "Liver_00052186";is.last "FALSE";is.first "FALSE";is.singleExon "FALSE"
chr11	transdecoder	stop_codon	116832882	116832884	.	+	0	transcript_id "DNTX_00049862";transcript_type "protein_coding";transcript_biotype "protein_coding";gene_id "XLOC_005260";gene_name "APOC3";class_code "=";oId "Liver_00052186";is.last "FALSE";is.first "FALSE";is.singleExon "FALSE"
chr11	transdecoder	three_prime_UTR	116832885	116833071	.	+	.	transcript_id "DNTX_00049862";transcript_type "protein_coding";transcript_biotype "protein_coding";gene_id "XLOC_005260";gene_name "APOC3";class_code "=";oId "Liver_00052186";is.last "FALSE";is.first "FALSE";is.singleExon "FALSE"
chr11	transdecoder	gene	116835751	116837950	.	-	.	gene_id "XLOC_006051";gene_name "APOA1";is.last "FALSE";is.first "FALSE";is.singleExon "FALSE"
chr11	transdecoder	transcript	116835751	116837614	.	-	.	transcript_id "DNTX_00042594";transcript_type "protein_coding";transcript_biotype "protein_coding";gene_id "XLOC_006051";gene_name "APOA1";class_code "=";oId "Lung_00064460";is.last "FALSE";is.first "FALSE";is.singleExon "FALSE"
chr11	transdecoder	exon	116835751	116836411	.	-	.	transcript_id "DNTX_00042594";transcript_type "protein_coding";transcript_biotype "protein_coding";exon_number "3";gene_id "XLOC_006051";gene_name "APOA1";class_code "=";oId "Lung_00064460";is.last "TRUE";is.first "FALSE";is.singleExon "FALSE"
chr11	transdecoder	exon	116837001	116837157	.	-	.	transcript_id "DNTX_00042594";transcript_type "protein_coding";transcript_biotype "protein_coding";exon_number "2";gene_id "XLOC_006051";gene_name "APOA1";class_code "=";oId "Lung_00064460";is.last "FALSE";is.first "FALSE";is.singleExon "FALSE"
chr11	transdecoder	exon	116837345	116837614	.	-	.	transcript_id "DNTX_00042594";transcript_type "protein_coding";transcript_biotype "protein_coding";exon_number "1";gene_id "XLOC_006051";gene_name "APOA1";class_code "=";oId "Lung_00064460";is.last "FALSE";is.first "TRUE";is.singleExon "FALSE"
chr11	transdecoder	five_prime_UTR	116837388	116837614	.	-	.	transcript_id "DNTX_00042594";transcript_type "protein_coding";transcript_biotype "protein_coding";gene_id "XLOC_006051";gene_name "APOA1";class_code "=";oId "Lung_00064460";is.last "FALSE";is.first "FALSE";is.singleExon "FALSE"
chr11	transdecoder	start_codon	116837385	116837387	.	-	1	transcript_id "DNTX_00042594";transcript_type "protein_coding";transcript_biotype "protein_coding";gene_id "XLOC_006051";gene_name "APOA1";class_code "=";oId "Lung_00064460";is.last "FALSE";is.first "FALSE";is.singleExon "FALSE"
chr11	transdecoder	CDS	116835811	116836411	.	-	1	transcript_id "DNTX_00042594";transcript_type "protein_coding";transcript_biotype "protein_coding";gene_id "XLOC_006051";gene_name "APOA1";class_code "=";oId "Lung_00064460";is.last "FALSE";is.first "FALSE";is.singleExon "FALSE"
chr11	transdecoder	CDS	116837001	116837157	.	-	2	transcript_id "DNTX_00042594";transcript_type "protein_coding";transcript_biotype "protein_coding";gene_id "XLOC_006051";gene_name "APOA1";class_code "=";oId "Lung_00064460";is.last "FALSE";is.first "FALSE";is.singleExon "FALSE"
chr11	transdecoder	CDS	116837345	116837387	.	-	0	transcript_id "DNTX_00042594";transcript_type "protein_coding";transcript_biotype "protein_coding";gene_id "XLOC_006051";gene_name "APOA1";class_code "=";oId "Lung_00064460";is.last "FALSE";is.first "FALSE";is.singleExon "FALSE"
chr11	transdecoder	stop_codon	116835808	116835810	.	-	1	transcript_id "DNTX_00042594";transcript_type "protein_coding";transcript_biotype "protein_coding";gene_id "XLOC_006051";gene_name "APOA1";class_code "=";oId "Lung_00064460";is.last "FALSE";is.first "FALSE";is.singleExon "FALSE"
chr11	transdecoder	three_prime_UTR	116835751	116835807	.	-	.	transcript_id "DNTX_00042594";transcript_type "protein_coding";transcript_biotype "protein_coding";gene_id "XLOC_006051";gene_name "APOA1";class_code "=";oId "Lung_00064460";is.last "FALSE";is.first "FALSE";is.singleExon "FALSE"
chr11	transdecoder	transcript	116835751	116837950	.	-	.	transcript_id "DNTX_00044563";transcript_type "protein_coding";transcript_biotype "protein_coding";gene_id "XLOC_006051";gene_name "APOA1";class_code "=";oId "Thyroid_00063228";is.last "FALSE";is.first "FALSE";is.singleExon "FALSE"
chr11	transdecoder	exon	116835751	116836411	.	-	.	transcript_id "DNTX_00044563";transcript_type "protein_coding";transcript_biotype "protein_coding";exon_number "4";gene_id "XLOC_006051";gene_name "APOA1";class_code "=";oId "Thyroid_00063228";is.last "TRUE";is.first "FALSE";is.singleExon "FALSE"
chr11	transdecoder	exon	116837001	116837157	.	-	.	transcript_id "DNTX_00044563";transcript_type "protein_coding";transcript_biotype "protein_coding";exon_number "3";gene_id "XLOC_006051";gene_name "APOA1";class_code "=";oId "Thyroid_00063228";is.last "FALSE";is.first "FALSE";is.singleExon "FALSE"
chr11	transdecoder	exon	116837345	116837407	.	-	.	transcript_id "DNTX_00044563";transcript_type "protein_coding";transcript_biotype "protein_coding";exon_number "2";gene_id "XLOC_006051";gene_name "APOA1";class_code "=";oId "Thyroid_00063228";is.last "FALSE";is.first "FALSE";is.singleExon "FALSE"
chr11	transdecoder	exon	116837605	116837950	.	-	.	transcript_id "DNTX_00044563";transcript_type "protein_coding";transcript_biotype "protein_coding";exon_number "1";gene_id "XLOC_006051";gene_name "APOA1";class_code "=";oId "Thyroid_00063228";is.last "FALSE";is.first "TRUE";is.singleExon "FALSE"
chr11	transdecoder	five_prime_UTR	116837388	116837407	.	-	.	transcript_id "DNTX_00044563";transcript_type "protein_coding";transcript_biotype "protein_coding";gene_id "XLOC_006051";gene_name "APOA1";class_code "=";oId "Thyroid_00063228";is.last "FALSE";is.first "FALSE";is.singleExon "FALSE"
chr11	transdecoder	five_prime_UTR	116837605	116837950	.	-	.	transcript_id "DNTX_00044563";transcript_type "protein_coding";transcript_biotype "protein_coding";gene_id "XLOC_006051";gene_name "APOA1";class_code "=";oId "Thyroid_00063228";is.last "FALSE";is.first "TRUE";is.singleExon "FALSE"
chr11	transdecoder	start_codon	116837385	116837387	.	-	1	transcript_id "DNTX_00044563";transcript_type "protein_coding";transcript_biotype "protein_coding";gene_id "XLOC_006051";gene_name "APOA1";class_code "=";oId "Thyroid_00063228";is.last "FALSE";is.first "FALSE";is.singleExon "FALSE"
chr11	transdecoder	CDS	116835811	116836411	.	-	1	transcript_id "DNTX_00044563";transcript_type "protein_coding";transcript_biotype "protein_coding";gene_id "XLOC_006051";gene_name "APOA1";class_code "=";oId "Thyroid_00063228";is.last "FALSE";is.first "FALSE";is.singleExon "FALSE"
chr11	transdecoder	CDS	116837001	116837157	.	-	2	transcript_id "DNTX_00044563";transcript_type "protein_coding";transcript_biotype "protein_coding";gene_id "XLOC_006051";gene_name "APOA1";class_code "=";oId "Thyroid_00063228";is.last "FALSE";is.first "FALSE";is.singleExon "FALSE"
chr11	transdecoder	CDS	116837345	116837387	.	-	0	transcript_id "DNTX_00044563";transcript_type "protein_coding";transcript_biotype "protein_coding";gene_id "XLOC_006051";gene_name "APOA1";class_code "=";oId "Thyroid_00063228";is.last "FALSE";is.first "FALSE";is.singleExon "FALSE"
chr11	transdecoder	stop_codon	116835808	116835810	.	-	1	transcript_id "DNTX_00044563";transcript_type "protein_coding";transcript_biotype "protein_coding";gene_id "XLOC_006051";gene_name "APOA1";class_code "=";oId "Thyroid_00063228";is.last "FALSE";is.first "FALSE";is.singleExon "FALSE"
chr11	transdecoder	three_prime_UTR	116835751	116835807	.	-	.	transcript_id "DNTX_00044563";transcript_type "protein_coding";transcript_biotype "protein_coding";gene_id "XLOC_006051";gene_name "APOA1";class_code "=";oId "Thyroid_00063228";is.last "FALSE";is.first "FALSE";is.singleExon "FALSE"
chr11	StringTie	transcript	116835751	116837586	.	-	.	transcript_id "DNTX_00049964";transcript_type "noncoding";transcript_biotype "noncoding";gene_id "XLOC_006051";gene_name "APOA1";class_code "=";oId "Liver_00054784";is.last "FALSE";is.first "FALSE";is.singleExon "FALSE"
chr11	StringTie	exon	116835751	116836411	.	-	.	transcript_id "DNTX_00049964";transcript_type "noncoding";transcript_biotype "noncoding";exon_number "4";gene_id "XLOC_006051";gene_name "APOA1";class_code "=";oId "Liver_00054784";is.last "TRUE";is.first "FALSE";is.singleExon "FALSE"
chr11	StringTie	exon	116837001	116837157	.	-	.	transcript_id "DNTX_00049964";transcript_type "noncoding";transcript_biotype "noncoding";exon_number "3";gene_id "XLOC_006051";gene_name "APOA1";class_code "=";oId "Liver_00054784";is.last "FALSE";is.first "FALSE";is.singleExon "FALSE"
chr11	StringTie	exon	116837345	116837407	.	-	.	transcript_id "DNTX_00049964";transcript_type "noncoding";transcript_biotype "noncoding";exon_number "2";gene_id "XLOC_006051";gene_name "APOA1";class_code "=";oId "Liver_00054784";is.last "FALSE";is.first "FALSE";is.singleExon "FALSE"
chr11	StringTie	exon	116837528	116837586	.	-	.	transcript_id "DNTX_00049964";transcript_type "noncoding";transcript_biotype "noncoding";exon_number "1";gene_id "XLOC_006051";gene_name "APOA1";class_code "=";oId "Liver_00054784";is.last "FALSE";is.first "TRUE";is.singleExon "FALSE"
chr11	StringTie	transcript	116835751	116837609	.	-	.	transcript_id "DNTX_00044665";transcript_type "noncoding";transcript_biotype "noncoding";gene_id "XLOC_006051";gene_name "APOA1";class_code "=";oId "Heart-LeftVentricle_00053082";is.last "FALSE";is.first "FALSE";is.singleExon "FALSE"
chr11	StringTie	exon	116835751	116836411	.	-	.	transcript_id "DNTX_00044665";transcript_type "noncoding";transcript_biotype "noncoding";exon_number "4";gene_id "XLOC_006051";gene_name "APOA1";class_code "=";oId "Heart-LeftVentricle_00053082";is.last "TRUE";is.first "FALSE";is.singleExon "FALSE"
chr11	StringTie	exon	116837001	116837157	.	-	.	transcript_id "DNTX_00044665";transcript_type "noncoding";transcript_biotype "noncoding";exon_number "3";gene_id "XLOC_006051";gene_name "APOA1";class_code "=";oId "Heart-LeftVentricle_00053082";is.last "FALSE";is.first "FALSE";is.singleExon "FALSE"
chr11	StringTie	exon	116837345	116837407	.	-	.	transcript_id "DNTX_00044665";transcript_type "noncoding";transcript_biotype "noncoding";exon_number "2";gene_id "XLOC_006051";gene_name "APOA1";class_code "=";oId "Heart-LeftVentricle_00053082";is.last "FALSE";is.first "FALSE";is.singleExon "FALSE"
chr11	StringTie	exon	116837559	116837609	.	-	.	transcript_id "DNTX_00044665";transcript_type "noncoding";transcript_biotype "noncoding";exon_number "1";gene_id "XLOC_006051";gene_name "APOA1";class_code "=";oId "Heart-LeftVentricle_00053082";is.last "FALSE";is.first "TRUE";is.singleExon "FALSE"
chr11	StringTie	transcript	116835751	116837610	.	-	.	transcript_id "DNTX_00049965";transcript_type "noncoding";transcript_biotype "noncoding";gene_id "XLOC_006051";gene_name "APOA1";class_code "=";oId "Liver_00054786";is.last "FALSE";is.first "FALSE";is.singleExon "FALSE"
chr11	StringTie	exon	116835751	116836411	.	-	.	transcript_id "DNTX_00049965";transcript_type "noncoding";transcript_biotype "noncoding";exon_number "2";gene_id "XLOC_006051";gene_name "APOA1";class_code "=";oId "Liver_00054786";is.last "TRUE";is.first "FALSE";is.singleExon "FALSE"
chr11	StringTie	exon	116837345	116837610	.	-	.	transcript_id "DNTX_00049965";transcript_type "noncoding";transcript_biotype "noncoding";exon_number "1";gene_id "XLOC_006051";gene_name "APOA1";class_code "=";oId "Liver_00054786";is.last "FALSE";is.first "TRUE";is.singleExon "FALSE"
chr11	StringTie	transcript	116835835	116836366	.	-	.	transcript_id "DNTX_00047749";transcript_type "noncoding";transcript_biotype "noncoding";gene_id "XLOC_006051";gene_name "APOA1";class_code "c";oId "Cornea_Fetal.Tissue_00028298";is.last "TRUE";is.first "TRUE";is.singleExon "TRUE"
chr11	StringTie	exon	116835835	116836366	.	-	.	transcript_id "DNTX_00047749";transcript_type "noncoding";transcript_biotype "noncoding";exon_number "1";gene_id "XLOC_006051";gene_name "APOA1";class_code "c";oId "Cornea_Fetal.Tissue_00028298";is.last "TRUE";is.first "TRUE";is.singleExon "TRUE"
chr11	StringTie	gene	116836117	116855729	.	+	.	gene_id "XLOC_005261";gene_name "AP006216.12";is.last "FALSE";is.first "FALSE";is.singleExon "FALSE"
chr11	StringTie	transcript	116836117	116855729	.	+	.	transcript_id "DNTX_00044401";transcript_type "noncoding";transcript_biotype "noncoding";gene_id "XLOC_005261";gene_name "AP006216.12";class_code "=";oId "Thyroid_00059738";is.last "FALSE";is.first "FALSE";is.singleExon "FALSE"
chr11	StringTie	exon	116836117	116836239	.	+	.	transcript_id "DNTX_00044401";transcript_type "noncoding";transcript_biotype "noncoding";exon_number "1";gene_id "XLOC_005261";gene_name "AP006216.12";class_code "=";oId "Thyroid_00059738";is.last "FALSE";is.first "TRUE";is.singleExon "FALSE"
chr11	StringTie	exon	116855290	116855729	.	+	.	transcript_id "DNTX_00044401";transcript_type "noncoding";transcript_biotype "noncoding";exon_number "2";gene_id "XLOC_005261";gene_name "AP006216.12";class_code "=";oId "Thyroid_00059738";is.last "TRUE";is.first "FALSE";is.singleExon "FALSE"
chr11	transdecoder	gene	116843400	117098437	.	-	.	gene_id "XLOC_006052";gene_name "SIK3";is.last "FALSE";is.first "FALSE";is.singleExon "FALSE"
chr11	transdecoder	transcript	116843400	117098305	.	-	.	transcript_id "DNTX_00041791";transcript_type "protein_coding";transcript_biotype "protein_coding";gene_id "XLOC_006052";gene_name "SIK3";class_code "j";oId "Brain-Nucleusaccumbensbasalganglia_00080398";is.last "FALSE";is.first "FALSE";is.singleExon "FALSE"
chr11	transdecoder	exon	116843400	116845250	.	-	.	transcript_id "DNTX_00041791";transcript_type "protein_coding";transcript_biotype "protein_coding";exon_number "25";gene_id "XLOC_006052";gene_name "SIK3";class_code "j";oId "Brain-Nucleusaccumbensbasalganglia_00080398";is.last "TRUE";novel_exon_id "nvl_exon41061";novel_exon_type "A5SS";is.first "FALSE";is.singleExon "FALSE"
chr11	transdecoder	exon	116846383	116846553	.	-	.	transcript_id "DNTX_00041791";transcript_type "protein_coding";transcript_biotype "protein_coding";exon_number "24";gene_id "XLOC_006052";gene_name "SIK3";class_code "j";oId "Brain-Nucleusaccumbensbasalganglia_00080398";is.last "FALSE";is.first "FALSE";is.singleExon "FALSE"
chr11	transdecoder	exon	116847476	116847608	.	-	.	transcript_id "DNTX_00041791";transcript_type "protein_coding";transcript_biotype "protein_coding";exon_number "23";gene_id "XLOC_006052";gene_name "SIK3";class_code "j";oId "Brain-Nucleusaccumbensbasalganglia_00080398";is.last "FALSE";is.first "FALSE";is.singleExon "FALSE"
chr11	transdecoder	exon	116849120	116849283	.	-	.	transcript_id "DNTX_00041791";transcript_type "protein_coding";transcript_biotype "protein_coding";exon_number "22";gene_id "XLOC_006052";gene_name "SIK3";class_code "j";oId "Brain-Nucleusaccumbensbasalganglia_00080398";is.last "FALSE";is.first "FALSE";is.singleExon "FALSE"
chr11	transdecoder	exon	116857810	116858699	.	-	.	transcript_id "DNTX_00041791";transcript_type "protein_coding";transcript_biotype "protein_coding";exon_number "21";gene_id "XLOC_006052";gene_name "SIK3";class_code "j";oId "Brain-Nucleusaccumbensbasalganglia_00080398";is.last "FALSE";is.first "FALSE";is.singleExon "FALSE"
chr11	transdecoder	exon	116859265	116859604	.	-	.	transcript_id "DNTX_00041791";transcript_type "protein_coding";transcript_biotype "protein_coding";exon_number "20";gene_id "XLOC_006052";gene_name "SIK3";class_code "j";oId "Brain-Nucleusaccumbensbasalganglia_00080398";is.last "FALSE";is.first "FALSE";is.singleExon "FALSE"
chr11	transdecoder	exon	116861274	116861383	.	-	.	transcript_id "DNTX_00041791";transcript_type "protein_coding";transcript_biotype "protein_coding";exon_number "19";gene_id "XLOC_006052";gene_name "SIK3";class_code "j";oId "Brain-Nucleusaccumbensbasalganglia_00080398";is.last "FALSE";is.first "FALSE";is.singleExon "FALSE"
chr11	transdecoder	exon	116861841	116861926	.	-	.	transcript_id "DNTX_00041791";transcript_type "protein_coding";transcript_biotype "protein_coding";exon_number "18";gene_id "XLOC_006052";gene_name "SIK3";class_code "j";oId "Brain-Nucleusaccumbensbasalganglia_00080398";is.last "FALSE";is.first "FALSE";is.singleExon "FALSE"
chr11	transdecoder	exon	116862202	116862327	.	-	.	transcript_id "DNTX_00041791";transcript_type "protein_coding";transcript_biotype "protein_coding";exon_number "17";gene_id "XLOC_006052";gene_name "SIK3";class_code "j";oId "Brain-Nucleusaccumbensbasalganglia_00080398";is.last "FALSE";is.first "FALSE";is.singleExon "FALSE"
chr11	transdecoder	exon	116863668	116863818	.	-	.	transcript_id "DNTX_00041791";transcript_type "protein_coding";transcript_biotype "protein_coding";exon_number "16";gene_id "XLOC_006052";gene_name "SIK3";class_code "j";oId "Brain-Nucleusaccumbensbasalganglia_00080398";is.last "FALSE";is.first "FALSE";is.singleExon "FALSE"
chr11	transdecoder	exon	116867946	116868089	.	-	.	transcript_id "DNTX_00041791";transcript_type "protein_coding";transcript_biotype "protein_coding";exon_number "15";gene_id "XLOC_006052";gene_name "SIK3";class_code "j";oId "Brain-Nucleusaccumbensbasalganglia_00080398";is.last "FALSE";is.first "FALSE";is.singleExon "FALSE"
chr11	transdecoder	exon	116870331	116870401	.	-	.	transcript_id "DNTX_00041791";transcript_type "protein_coding";transcript_biotype "protein_coding";exon_number "14";gene_id "XLOC_006052";gene_name "SIK3";class_code "j";oId "Brain-Nucleusaccumbensbasalganglia_00080398";is.last "FALSE";is.first "FALSE";is.singleExon "FALSE"
chr11	transdecoder	exon	116873481	116873636	.	-	.	transcript_id "DNTX_00041791";transcript_type "protein_coding";transcript_biotype "protein_coding";exon_number "13";gene_id "XLOC_006052";gene_name "SIK3";class_code "j";oId "Brain-Nucleusaccumbensbasalganglia_00080398";is.last "FALSE";is.first "FALSE";is.singleExon "FALSE"
chr11	transdecoder	exon	116873903	116874056	.	-	.	transcript_id "DNTX_00041791";transcript_type "protein_coding";transcript_biotype "protein_coding";exon_number "12";gene_id "XLOC_006052";gene_name "SIK3";class_code "j";oId "Brain-Nucleusaccumbensbasalganglia_00080398";is.last "FALSE";is.first "FALSE";is.singleExon "FALSE"
chr11	transdecoder	exon	116875158	116875267	.	-	.	transcript_id "DNTX_00041791";transcript_type "protein_coding";transcript_biotype "protein_coding";exon_number "11";gene_id "XLOC_006052";gene_name "SIK3";class_code "j";oId "Brain-Nucleusaccumbensbasalganglia_00080398";is.last "FALSE";is.first "FALSE";is.singleExon "FALSE"
chr11	transdecoder	exon	116875374	116875451	.	-	.	transcript_id "DNTX_00041791";transcript_type "protein_coding";transcript_biotype "protein_coding";exon_number "10";gene_id "XLOC_006052";gene_name "SIK3";class_code "j";oId "Brain-Nucleusaccumbensbasalganglia_00080398";is.last "FALSE";is.first "FALSE";is.singleExon "FALSE"
chr11	transdecoder	exon	116875866	116876009	.	-	.	transcript_id "DNTX_00041791";transcript_type "protein_coding";transcript_biotype "protein_coding";exon_number "9";gene_id "XLOC_006052";gene_name "SIK3";class_code "j";oId "Brain-Nucleusaccumbensbasalganglia_00080398";is.last "FALSE";is.first "FALSE";is.singleExon "FALSE"
chr11	transdecoder	exon	116876253	116876363	.	-	.	transcript_id "DNTX_00041791";transcript_type "protein_coding";transcript_biotype "protein_coding";exon_number "8";gene_id "XLOC_006052";gene_name "SIK3";class_code "j";oId "Brain-Nucleusaccumbensbasalganglia_00080398";is.last "FALSE";is.first "FALSE";is.singleExon "FALSE"
chr11	transdecoder	exon	116876924	116877042	.	-	.	transcript_id "DNTX_00041791";transcript_type "protein_coding";transcript_biotype "protein_coding";exon_number "7";gene_id "XLOC_006052";gene_name "SIK3";class_code "j";oId "Brain-Nucleusaccumbensbasalganglia_00080398";is.last "FALSE";is.first "FALSE";is.singleExon "FALSE"
chr11	transdecoder	exon	116896253	116896376	.	-	.	transcript_id "DNTX_00041791";transcript_type "protein_coding";transcript_biotype "protein_coding";exon_number "6";gene_id "XLOC_006052";gene_name "SIK3";class_code "j";oId "Brain-Nucleusaccumbensbasalganglia_00080398";is.last "FALSE";is.first "FALSE";is.singleExon "FALSE"
chr11	transdecoder	exon	116897193	116897317	.	-	.	transcript_id "DNTX_00041791";transcript_type "protein_coding";transcript_biotype "protein_coding";exon_number "5";gene_id "XLOC_006052";gene_name "SIK3";class_code "j";oId "Brain-Nucleusaccumbensbasalganglia_00080398";is.last "FALSE";is.first "FALSE";is.singleExon "FALSE"
chr11	transdecoder	exon	116927219	116927380	.	-	.	transcript_id "DNTX_00041791";transcript_type "protein_coding";transcript_biotype "protein_coding";exon_number "4";gene_id "XLOC_006052";gene_name "SIK3";class_code "j";oId "Brain-Nucleusaccumbensbasalganglia_00080398";is.last "FALSE";is.first "FALSE";is.singleExon "FALSE"
chr11	transdecoder	exon	116954044	116954107	.	-	.	transcript_id "DNTX_00041791";transcript_type "protein_coding";transcript_biotype "protein_coding";exon_number "3";gene_id "XLOC_006052";gene_name "SIK3";class_code "j";oId "Brain-Nucleusaccumbensbasalganglia_00080398";is.last "FALSE";is.first "FALSE";is.singleExon "FALSE"
chr11	transdecoder	exon	116956948	116957064	.	-	.	transcript_id "DNTX_00041791";transcript_type "protein_coding";transcript_biotype "protein_coding";exon_number "2";gene_id "XLOC_006052";gene_name "SIK3";class_code "j";oId "Brain-Nucleusaccumbensbasalganglia_00080398";is.last "FALSE";is.first "FALSE";is.singleExon "FALSE"
chr11	transdecoder	exon	117098143	117098305	.	-	.	transcript_id "DNTX_00041791";transcript_type "protein_coding";transcript_biotype "protein_coding";exon_number "1";gene_id "XLOC_006052";gene_name "SIK3";class_code "j";oId "Brain-Nucleusaccumbensbasalganglia_00080398";is.last "FALSE";is.first "TRUE";is.singleExon "FALSE"
chr11	transdecoder	five_prime_UTR	117098242	117098305	.	-	.	transcript_id "DNTX_00041791";transcript_type "protein_coding";transcript_biotype "protein_coding";gene_id "XLOC_006052";gene_name "SIK3";class_code "j";oId "Brain-Nucleusaccumbensbasalganglia_00080398";is.last "FALSE";is.first "FALSE";is.singleExon "FALSE"
chr11	transdecoder	start_codon	117098239	117098241	.	-	2	transcript_id "DNTX_00041791";transcript_type "protein_coding";transcript_biotype "protein_coding";gene_id "XLOC_006052";gene_name "SIK3";class_code "j";oId "Brain-Nucleusaccumbensbasalganglia_00080398";is.last "FALSE";is.first "FALSE";is.singleExon "FALSE"
chr11	transdecoder	CDS	116846399	116846553	.	-	2	transcript_id "DNTX_00041791";transcript_type "protein_coding";transcript_biotype "protein_coding";gene_id "XLOC_006052";gene_name "SIK3";class_code "j";oId "Brain-Nucleusaccumbensbasalganglia_00080398";is.last "FALSE";is.first "FALSE";is.singleExon "FALSE"
chr11	transdecoder	CDS	116847476	116847608	.	-	0	transcript_id "DNTX_00041791";transcript_type "protein_coding";transcript_biotype "protein_coding";gene_id "XLOC_006052";gene_name "SIK3";class_code "j";oId "Brain-Nucleusaccumbensbasalganglia_00080398";is.last "FALSE";is.first "FALSE";is.singleExon "FALSE"
chr11	transdecoder	CDS	116849120	116849283	.	-	2	transcript_id "DNTX_00041791";transcript_type "protein_coding";transcript_biotype "protein_coding";gene_id "XLOC_006052";gene_name "SIK3";class_code "j";oId "Brain-Nucleusaccumbensbasalganglia_00080398";is.last "FALSE";is.first "FALSE";is.singleExon "FALSE"
chr11	transdecoder	CDS	116857810	116858699	.	-	1	transcript_id "DNTX_00041791";transcript_type "protein_coding";transcript_biotype "protein_coding";gene_id "XLOC_006052";gene_name "SIK3";class_code "j";oId "Brain-Nucleusaccumbensbasalganglia_00080398";is.last "FALSE";is.first "FALSE";is.singleExon "FALSE"
chr11	transdecoder	CDS	116859265	116859604	.	-	2	transcript_id "DNTX_00041791";transcript_type "protein_coding";transcript_biotype "protein_coding";gene_id "XLOC_006052";gene_name "SIK3";class_code "j";oId "Brain-Nucleusaccumbensbasalganglia_00080398";is.last "FALSE";is.first "FALSE";is.singleExon "FALSE"
chr11	transdecoder	CDS	116861274	116861383	.	-	1	transcript_id "DNTX_00041791";transcript_type "protein_coding";transcript_biotype "protein_coding";gene_id "XLOC_006052";gene_name "SIK3";class_code "j";oId "Brain-Nucleusaccumbensbasalganglia_00080398";is.last "FALSE";is.first "FALSE";is.singleExon "FALSE"
chr11	transdecoder	CDS	116861841	116861926	.	-	0	transcript_id "DNTX_00041791";transcript_type "protein_coding";transcript_biotype "protein_coding";gene_id "XLOC_006052";gene_name "SIK3";class_code "j";oId "Brain-Nucleusaccumbensbasalganglia_00080398";is.last "FALSE";is.first "FALSE";is.singleExon "FALSE"
chr11	transdecoder	CDS	116862202	116862327	.	-	0	transcript_id "DNTX_00041791";transcript_type "protein_coding";transcript_biotype "protein_coding";gene_id "XLOC_006052";gene_name "SIK3";class_code "j";oId "Brain-Nucleusaccumbensbasalganglia_00080398";is.last "FALSE";is.first "FALSE";is.singleExon "FALSE"
chr11	transdecoder	CDS	116863668	116863818	.	-	1	transcript_id "DNTX_00041791";transcript_type "protein_coding";transcript_biotype "protein_coding";gene_id "XLOC_006052";gene_name "SIK3";class_code "j";oId "Brain-Nucleusaccumbensbasalganglia_00080398";is.last "FALSE";is.first "FALSE";is.singleExon "FALSE"
chr11	transdecoder	CDS	116867946	116868089	.	-	1	transcript_id "DNTX_00041791";transcript_type "protein_coding";transcript_biotype "protein_coding";gene_id "XLOC_006052";gene_name "SIK3";class_code "j";oId "Brain-Nucleusaccumbensbasalganglia_00080398";is.last "FALSE";is.first "FALSE";is.singleExon "FALSE"
chr11	transdecoder	CDS	116870331	116870401	.	-	0	transcript_id "DNTX_00041791";transcript_type "protein_coding";transcript_biotype "protein_coding";gene_id "XLOC_006052";gene_name "SIK3";class_code "j";oId "Brain-Nucleusaccumbensbasalganglia_00080398";is.last "FALSE";is.first "FALSE";is.singleExon "FALSE"
chr11	transdecoder	CDS	116873481	116873636	.	-	0	transcript_id "DNTX_00041791";transcript_type "protein_coding";transcript_biotype "protein_coding";gene_id "XLOC_006052";gene_name "SIK3";class_code "j";oId "Brain-Nucleusaccumbensbasalganglia_00080398";is.last "FALSE";is.first "FALSE";is.singleExon "FALSE"
chr11	transdecoder	CDS	116873903	116874056	.	-	1	transcript_id "DNTX_00041791";transcript_type "protein_coding";transcript_biotype "protein_coding";gene_id "XLOC_006052";gene_name "SIK3";class_code "j";oId "Brain-Nucleusaccumbensbasalganglia_00080398";is.last "FALSE";is.first "FALSE";is.singleExon "FALSE"
chr11	transdecoder	CDS	116875158	116875267	.	-	0	transcript_id "DNTX_00041791";transcript_type "protein_coding";transcript_biotype "protein_coding";gene_id "XLOC_006052";gene_name "SIK3";class_code "j";oId "Brain-Nucleusaccumbensbasalganglia_00080398";is.last "FALSE";is.first "FALSE";is.singleExon "FALSE"
chr11	transdecoder	CDS	116875374	116875451	.	-	0	transcript_id "DNTX_00041791";transcript_type "protein_coding";transcript_biotype "protein_coding";gene_id "XLOC_006052";gene_name "SIK3";class_code "j";oId "Brain-Nucleusaccumbensbasalganglia_00080398";is.last "FALSE";is.first "FALSE";is.singleExon "FALSE"
chr11	transdecoder	CDS	116875866	116876009	.	-	0	transcript_id "DNTX_00041791";transcript_type "protein_coding";transcript_biotype "protein_coding";gene_id "XLOC_006052";gene_name "SIK3";class_code "j";oId "Brain-Nucleusaccumbensbasalganglia_00080398";is.last "FALSE";is.first "FALSE";is.singleExon "FALSE"
chr11	transdecoder	CDS	116876253	116876363	.	-	0	transcript_id "DNTX_00041791";transcript_type "protein_coding";transcript_biotype "protein_coding";gene_id "XLOC_006052";gene_name "SIK3";class_code "j";oId "Brain-Nucleusaccumbensbasalganglia_00080398";is.last "FALSE";is.first "FALSE";is.singleExon "FALSE"
chr11	transdecoder	CDS	116876924	116877042	.	-	2	transcript_id "DNTX_00041791";transcript_type "protein_coding";transcript_biotype "protein_coding";gene_id "XLOC_006052";gene_name "SIK3";class_code "j";oId "Brain-Nucleusaccumbensbasalganglia_00080398";is.last "FALSE";is.first "FALSE";is.singleExon "FALSE"
chr11	transdecoder	CDS	116896253	116896376	.	-	0	transcript_id "DNTX_00041791";transcript_type "protein_coding";transcript_biotype "protein_coding";gene_id "XLOC_006052";gene_name "SIK3";class_code "j";oId "Brain-Nucleusaccumbensbasalganglia_00080398";is.last "FALSE";is.first "FALSE";is.singleExon "FALSE"
chr11	transdecoder	CDS	116897193	116897317	.	-	2	transcript_id "DNTX_00041791";transcript_type "protein_coding";transcript_biotype "protein_coding";gene_id "XLOC_006052";gene_name "SIK3";class_code "j";oId "Brain-Nucleusaccumbensbasalganglia_00080398";is.last "FALSE";is.first "FALSE";is.singleExon "FALSE"
chr11	transdecoder	CDS	116927219	116927380	.	-	2	transcript_id "DNTX_00041791";transcript_type "protein_coding";transcript_biotype "protein_coding";gene_id "XLOC_006052";gene_name "SIK3";class_code "j";oId "Brain-Nucleusaccumbensbasalganglia_00080398";is.last "FALSE";is.first "FALSE";is.singleExon "FALSE"
chr11	transdecoder	CDS	116954044	116954107	.	-	0	transcript_id "DNTX_00041791";transcript_type "protein_coding";transcript_biotype "protein_coding";gene_id "XLOC_006052";gene_name "SIK3";class_code "j";oId "Brain-Nucleusaccumbensbasalganglia_00080398";is.last "FALSE";is.first "FALSE";is.singleExon "FALSE"
chr11	transdecoder	CDS	116956948	116957064	.	-	0	transcript_id "DNTX_00041791";transcript_type "protein_coding";transcript_biotype "protein_coding";gene_id "XLOC_006052";gene_name "SIK3";class_code "j";oId "Brain-Nucleusaccumbensbasalganglia_00080398";is.last "FALSE";is.first "FALSE";is.singleExon "FALSE"
chr11	transdecoder	CDS	117098143	117098241	.	-	0	transcript_id "DNTX_00041791";transcript_type "protein_coding";transcript_biotype "protein_coding";gene_id "XLOC_006052";gene_name "SIK3";class_code "j";oId "Brain-Nucleusaccumbensbasalganglia_00080398";is.last "FALSE";is.first "FALSE";is.singleExon "FALSE"
chr11	transdecoder	stop_codon	116846396	116846398	.	-	2	transcript_id "DNTX_00041791";transcript_type "protein_coding";transcript_biotype "protein_coding";gene_id "XLOC_006052";gene_name "SIK3";class_code "j";oId "Brain-Nucleusaccumbensbasalganglia_00080398";is.last "FALSE";is.first "FALSE";is.singleExon "FALSE"
chr11	transdecoder	three_prime_UTR	116843400	116845250	.	-	.	transcript_id "DNTX_00041791";transcript_type "protein_coding";transcript_biotype "protein_coding";gene_id "XLOC_006052";gene_name "SIK3";class_code "j";oId "Brain-Nucleusaccumbensbasalganglia_00080398";is.last "TRUE";novel_exon_id "nvl_exon41061";novel_exon_type "A5SS";is.first "FALSE";is.singleExon "FALSE"
chr11	transdecoder	three_prime_UTR	116846383	116846395	.	-	.	transcript_id "DNTX_00041791";transcript_type "protein_coding";transcript_biotype "protein_coding";gene_id "XLOC_006052";gene_name "SIK3";class_code "j";oId "Brain-Nucleusaccumbensbasalganglia_00080398";is.last "FALSE";is.first "FALSE";is.singleExon "FALSE"
chr11	transdecoder	transcript	116843402	117098305	.	-	.	transcript_id "DNTX_00041792";transcript_type "protein_coding";transcript_biotype "protein_coding";gene_id "XLOC_006052";gene_name "SIK3";class_code "j";oId "Brain-Nucleusaccumbensbasalganglia_00073895";is.last "FALSE";is.first "FALSE";is.singleExon "FALSE"
chr11	transdecoder	exon	116843402	116845629	.	-	.	transcript_id "DNTX_00041792";transcript_type "protein_coding";transcript_biotype "protein_coding";exon_number "24";gene_id "XLOC_006052";gene_name "SIK3";class_code "j";oId "Brain-Nucleusaccumbensbasalganglia_00073895";is.last "TRUE";is.first "FALSE";is.singleExon "FALSE"
chr11	transdecoder	exon	116846383	116846553	.	-	.	transcript_id "DNTX_00041792";transcript_type "protein_coding";transcript_biotype "protein_coding";exon_number "23";gene_id "XLOC_006052";gene_name "SIK3";class_code "j";oId "Brain-Nucleusaccumbensbasalganglia_00073895";is.last "FALSE";is.first "FALSE";is.singleExon "FALSE"
chr11	transdecoder	exon	116847476	116847608	.	-	.	transcript_id "DNTX_00041792";transcript_type "protein_coding";transcript_biotype "protein_coding";exon_number "22";gene_id "XLOC_006052";gene_name "SIK3";class_code "j";oId "Brain-Nucleusaccumbensbasalganglia_00073895";is.last "FALSE";is.first "FALSE";is.singleExon "FALSE"
chr11	transdecoder	exon	116849120	116849283	.	-	.	transcript_id "DNTX_00041792";transcript_type "protein_coding";transcript_biotype "protein_coding";exon_number "21";gene_id "XLOC_006052";gene_name "SIK3";class_code "j";oId "Brain-Nucleusaccumbensbasalganglia_00073895";is.last "FALSE";is.first "FALSE";is.singleExon "FALSE"
chr11	transdecoder	exon	116857810	116858699	.	-	.	transcript_id "DNTX_00041792";transcript_type "protein_coding";transcript_biotype "protein_coding";exon_number "20";gene_id "XLOC_006052";gene_name "SIK3";class_code "j";oId "Brain-Nucleusaccumbensbasalganglia_00073895";is.last "FALSE";is.first "FALSE";is.singleExon "FALSE"
chr11	transdecoder	exon	116859265	116859604	.	-	.	transcript_id "DNTX_00041792";transcript_type "protein_coding";transcript_biotype "protein_coding";exon_number "19";gene_id "XLOC_006052";gene_name "SIK3";class_code "j";oId "Brain-Nucleusaccumbensbasalganglia_00073895";is.last "FALSE";is.first "FALSE";is.singleExon "FALSE"
chr11	transdecoder	exon	116861274	116861383	.	-	.	transcript_id "DNTX_00041792";transcript_type "protein_coding";transcript_biotype "protein_coding";exon_number "18";gene_id "XLOC_006052";gene_name "SIK3";class_code "j";oId "Brain-Nucleusaccumbensbasalganglia_00073895";is.last "FALSE";is.first "FALSE";is.singleExon "FALSE"
chr11	transdecoder	exon	116861841	116861926	.	-	.	transcript_id "DNTX_00041792";transcript_type "protein_coding";transcript_biotype "protein_coding";exon_number "17";gene_id "XLOC_006052";gene_name "SIK3";class_code "j";oId "Brain-Nucleusaccumbensbasalganglia_00073895";is.last "FALSE";is.first "FALSE";is.singleExon "FALSE"
