## Supplemental Data 7 for "A long read optimized *de novo* transcriptome pipeline reveals novel ocular developmentally regulated gene isoforms and disease targets": 261644_file09 (part 312 of 1564)

##gtf-version-3
chr11	transdecoder	exon	116862202	116862327	.	-	.	transcript_id "DNTX_00041792";transcript_type "protein_coding";transcript_biotype "protein_coding";exon_number "16";gene_id "XLOC_006052";gene_name "SIK3";class_code "j";oId "Brain-Nucleusaccumbensbasalganglia_00073895";is.last "FALSE";is.first "FALSE";is.singleExon "FALSE"
chr11	transdecoder	exon	116863668	116863818	.	-	.	transcript_id "DNTX_00041792";transcript_type "protein_coding";transcript_biotype "protein_coding";exon_number "15";gene_id "XLOC_006052";gene_name "SIK3";class_code "j";oId "Brain-Nucleusaccumbensbasalganglia_00073895";is.last "FALSE";is.first "FALSE";is.singleExon "FALSE"
chr11	transdecoder	exon	116867946	116868089	.	-	.	transcript_id "DNTX_00041792";transcript_type "protein_coding";transcript_biotype "protein_coding";exon_number "14";gene_id "XLOC_006052";gene_name "SIK3";class_code "j";oId "Brain-Nucleusaccumbensbasalganglia_00073895";is.last "FALSE";is.first "FALSE";is.singleExon "FALSE"
chr11	transdecoder	exon	116870331	116870401	.	-	.	transcript_id "DNTX_00041792";transcript_type "protein_coding";transcript_biotype "protein_coding";exon_number "13";gene_id "XLOC_006052";gene_name "SIK3";class_code "j";oId "Brain-Nucleusaccumbensbasalganglia_00073895";is.last "FALSE";is.first "FALSE";is.singleExon "FALSE"
chr11	transdecoder	exon	116873481	116873636	.	-	.	transcript_id "DNTX_00041792";transcript_type "protein_coding";transcript_biotype "protein_coding";exon_number "12";gene_id "XLOC_006052";gene_name "SIK3";class_code "j";oId "Brain-Nucleusaccumbensbasalganglia_00073895";is.last "FALSE";is.first "FALSE";is.singleExon "FALSE"
chr11	transdecoder	exon	116873903	116874056	.	-	.	transcript_id "DNTX_00041792";transcript_type "protein_coding";transcript_biotype "protein_coding";exon_number "11";gene_id "XLOC_006052";gene_name "SIK3";class_code "j";oId "Brain-Nucleusaccumbensbasalganglia_00073895";is.last "FALSE";is.first "FALSE";is.singleExon "FALSE"
chr11	transdecoder	exon	116875158	116875267	.	-	.	transcript_id "DNTX_00041792";transcript_type "protein_coding";transcript_biotype "protein_coding";exon_number "10";gene_id "XLOC_006052";gene_name "SIK3";class_code "j";oId "Brain-Nucleusaccumbensbasalganglia_00073895";is.last "FALSE";is.first "FALSE";is.singleExon "FALSE"
chr11	transdecoder	exon	116875374	116875451	.	-	.	transcript_id "DNTX_00041792";transcript_type "protein_coding";transcript_biotype "protein_coding";exon_number "9";gene_id "XLOC_006052";gene_name "SIK3";class_code "j";oId "Brain-Nucleusaccumbensbasalganglia_00073895";is.last "FALSE";is.first "FALSE";is.singleExon "FALSE"
chr11	transdecoder	exon	116876253	116876363	.	-	.	transcript_id "DNTX_00041792";transcript_type "protein_coding";transcript_biotype "protein_coding";exon_number "8";gene_id "XLOC_006052";gene_name "SIK3";class_code "j";oId "Brain-Nucleusaccumbensbasalganglia_00073895";is.last "FALSE";is.first "FALSE";is.singleExon "FALSE"
chr11	transdecoder	exon	116876924	116877042	.	-	.	transcript_id "DNTX_00041792";transcript_type "protein_coding";transcript_biotype "protein_coding";exon_number "7";gene_id "XLOC_006052";gene_name "SIK3";class_code "j";oId "Brain-Nucleusaccumbensbasalganglia_00073895";is.last "FALSE";is.first "FALSE";is.singleExon "FALSE"
chr11	transdecoder	exon	116896253	116896376	.	-	.	transcript_id "DNTX_00041792";transcript_type "protein_coding";transcript_biotype "protein_coding";exon_number "6";gene_id "XLOC_006052";gene_name "SIK3";class_code "j";oId "Brain-Nucleusaccumbensbasalganglia_00073895";is.last "FALSE";is.first "FALSE";is.singleExon "FALSE"
chr11	transdecoder	exon	116897193	116897317	.	-	.	transcript_id "DNTX_00041792";transcript_type "protein_coding";transcript_biotype "protein_coding";exon_number "5";gene_id "XLOC_006052";gene_name "SIK3";class_code "j";oId "Brain-Nucleusaccumbensbasalganglia_00073895";is.last "FALSE";is.first "FALSE";is.singleExon "FALSE"
chr11	transdecoder	exon	116927219	116927380	.	-	.	transcript_id "DNTX_00041792";transcript_type "protein_coding";transcript_biotype "protein_coding";exon_number "4";gene_id "XLOC_006052";gene_name "SIK3";class_code "j";oId "Brain-Nucleusaccumbensbasalganglia_00073895";is.last "FALSE";is.first "FALSE";is.singleExon "FALSE"
chr11	transdecoder	exon	116954044	116954107	.	-	.	transcript_id "DNTX_00041792";transcript_type "protein_coding";transcript_biotype "protein_coding";exon_number "3";gene_id "XLOC_006052";gene_name "SIK3";class_code "j";oId "Brain-Nucleusaccumbensbasalganglia_00073895";is.last "FALSE";is.first "FALSE";is.singleExon "FALSE"
chr11	transdecoder	exon	116956948	116957064	.	-	.	transcript_id "DNTX_00041792";transcript_type "protein_coding";transcript_biotype "protein_coding";exon_number "2";gene_id "XLOC_006052";gene_name "SIK3";class_code "j";oId "Brain-Nucleusaccumbensbasalganglia_00073895";is.last "FALSE";is.first "FALSE";is.singleExon "FALSE"
chr11	transdecoder	exon	117098143	117098305	.	-	.	transcript_id "DNTX_00041792";transcript_type "protein_coding";transcript_biotype "protein_coding";exon_number "1";gene_id "XLOC_006052";gene_name "SIK3";class_code "j";oId "Brain-Nucleusaccumbensbasalganglia_00073895";is.last "FALSE";is.first "TRUE";is.singleExon "FALSE"
chr11	transdecoder	five_prime_UTR	117098242	117098305	.	-	.	transcript_id "DNTX_00041792";transcript_type "protein_coding";transcript_biotype "protein_coding";gene_id "XLOC_006052";gene_name "SIK3";class_code "j";oId "Brain-Nucleusaccumbensbasalganglia_00073895";is.last "FALSE";is.first "FALSE";is.singleExon "FALSE"
chr11	transdecoder	start_codon	117098239	117098241	.	-	2	transcript_id "DNTX_00041792";transcript_type "protein_coding";transcript_biotype "protein_coding";gene_id "XLOC_006052";gene_name "SIK3";class_code "j";oId "Brain-Nucleusaccumbensbasalganglia_00073895";is.last "FALSE";is.first "FALSE";is.singleExon "FALSE"
chr11	transdecoder	CDS	116846399	116846553	.	-	2	transcript_id "DNTX_00041792";transcript_type "protein_coding";transcript_biotype "protein_coding";gene_id "XLOC_006052";gene_name "SIK3";class_code "j";oId "Brain-Nucleusaccumbensbasalganglia_00073895";is.last "FALSE";is.first "FALSE";is.singleExon "FALSE"
chr11	transdecoder	CDS	116847476	116847608	.	-	0	transcript_id "DNTX_00041792";transcript_type "protein_coding";transcript_biotype "protein_coding";gene_id "XLOC_006052";gene_name "SIK3";class_code "j";oId "Brain-Nucleusaccumbensbasalganglia_00073895";is.last "FALSE";is.first "FALSE";is.singleExon "FALSE"
chr11	transdecoder	CDS	116849120	116849283	.	-	2	transcript_id "DNTX_00041792";transcript_type "protein_coding";transcript_biotype "protein_coding";gene_id "XLOC_006052";gene_name "SIK3";class_code "j";oId "Brain-Nucleusaccumbensbasalganglia_00073895";is.last "FALSE";is.first "FALSE";is.singleExon "FALSE"
chr11	transdecoder	CDS	116857810	116858699	.	-	1	transcript_id "DNTX_00041792";transcript_type "protein_coding";transcript_biotype "protein_coding";gene_id "XLOC_006052";gene_name "SIK3";class_code "j";oId "Brain-Nucleusaccumbensbasalganglia_00073895";is.last "FALSE";is.first "FALSE";is.singleExon "FALSE"
chr11	transdecoder	CDS	116859265	116859604	.	-	2	transcript_id "DNTX_00041792";transcript_type "protein_coding";transcript_biotype "protein_coding";gene_id "XLOC_006052";gene_name "SIK3";class_code "j";oId "Brain-Nucleusaccumbensbasalganglia_00073895";is.last "FALSE";is.first "FALSE";is.singleExon "FALSE"
chr11	transdecoder	CDS	116861274	116861383	.	-	1	transcript_id "DNTX_00041792";transcript_type "protein_coding";transcript_biotype "protein_coding";gene_id "XLOC_006052";gene_name "SIK3";class_code "j";oId "Brain-Nucleusaccumbensbasalganglia_00073895";is.last "FALSE";is.first "FALSE";is.singleExon "FALSE"
chr11	transdecoder	CDS	116861841	116861926	.	-	0	transcript_id "DNTX_00041792";transcript_type "protein_coding";transcript_biotype "protein_coding";gene_id "XLOC_006052";gene_name "SIK3";class_code "j";oId "Brain-Nucleusaccumbensbasalganglia_00073895";is.last "FALSE";is.first "FALSE";is.singleExon "FALSE"
chr11	transdecoder	CDS	116862202	116862327	.	-	0	transcript_id "DNTX_00041792";transcript_type "protein_coding";transcript_biotype "protein_coding";gene_id "XLOC_006052";gene_name "SIK3";class_code "j";oId "Brain-Nucleusaccumbensbasalganglia_00073895";is.last "FALSE";is.first "FALSE";is.singleExon "FALSE"
chr11	transdecoder	CDS	116863668	116863818	.	-	1	transcript_id "DNTX_00041792";transcript_type "protein_coding";transcript_biotype "protein_coding";gene_id "XLOC_006052";gene_name "SIK3";class_code "j";oId "Brain-Nucleusaccumbensbasalganglia_00073895";is.last "FALSE";is.first "FALSE";is.singleExon "FALSE"
chr11	transdecoder	CDS	116867946	116868089	.	-	1	transcript_id "DNTX_00041792";transcript_type "protein_coding";transcript_biotype "protein_coding";gene_id "XLOC_006052";gene_name "SIK3";class_code "j";oId "Brain-Nucleusaccumbensbasalganglia_00073895";is.last "FALSE";is.first "FALSE";is.singleExon "FALSE"
chr11	transdecoder	CDS	116870331	116870401	.	-	0	transcript_id "DNTX_00041792";transcript_type "protein_coding";transcript_biotype "protein_coding";gene_id "XLOC_006052";gene_name "SIK3";class_code "j";oId "Brain-Nucleusaccumbensbasalganglia_00073895";is.last "FALSE";is.first "FALSE";is.singleExon "FALSE"
chr11	transdecoder	CDS	116873481	116873636	.	-	0	transcript_id "DNTX_00041792";transcript_type "protein_coding";transcript_biotype "protein_coding";gene_id "XLOC_006052";gene_name "SIK3";class_code "j";oId "Brain-Nucleusaccumbensbasalganglia_00073895";is.last "FALSE";is.first "FALSE";is.singleExon "FALSE"
chr11	transdecoder	CDS	116873903	116874056	.	-	1	transcript_id "DNTX_00041792";transcript_type "protein_coding";transcript_biotype "protein_coding";gene_id "XLOC_006052";gene_name "SIK3";class_code "j";oId "Brain-Nucleusaccumbensbasalganglia_00073895";is.last "FALSE";is.first "FALSE";is.singleExon "FALSE"
chr11	transdecoder	CDS	116875158	116875267	.	-	0	transcript_id "DNTX_00041792";transcript_type "protein_coding";transcript_biotype "protein_coding";gene_id "XLOC_006052";gene_name "SIK3";class_code "j";oId "Brain-Nucleusaccumbensbasalganglia_00073895";is.last "FALSE";is.first "FALSE";is.singleExon "FALSE"
chr11	transdecoder	CDS	116875374	116875451	.	-	0	transcript_id "DNTX_00041792";transcript_type "protein_coding";transcript_biotype "protein_coding";gene_id "XLOC_006052";gene_name "SIK3";class_code "j";oId "Brain-Nucleusaccumbensbasalganglia_00073895";is.last "FALSE";is.first "FALSE";is.singleExon "FALSE"
chr11	transdecoder	CDS	116876253	116876363	.	-	0	transcript_id "DNTX_00041792";transcript_type "protein_coding";transcript_biotype "protein_coding";gene_id "XLOC_006052";gene_name "SIK3";class_code "j";oId "Brain-Nucleusaccumbensbasalganglia_00073895";is.last "FALSE";is.first "FALSE";is.singleExon "FALSE"
chr11	transdecoder	CDS	116876924	116877042	.	-	2	transcript_id "DNTX_00041792";transcript_type "protein_coding";transcript_biotype "protein_coding";gene_id "XLOC_006052";gene_name "SIK3";class_code "j";oId "Brain-Nucleusaccumbensbasalganglia_00073895";is.last "FALSE";is.first "FALSE";is.singleExon "FALSE"
chr11	transdecoder	CDS	116896253	116896376	.	-	0	transcript_id "DNTX_00041792";transcript_type "protein_coding";transcript_biotype "protein_coding";gene_id "XLOC_006052";gene_name "SIK3";class_code "j";oId "Brain-Nucleusaccumbensbasalganglia_00073895";is.last "FALSE";is.first "FALSE";is.singleExon "FALSE"
chr11	transdecoder	CDS	116897193	116897317	.	-	2	transcript_id "DNTX_00041792";transcript_type "protein_coding";transcript_biotype "protein_coding";gene_id "XLOC_006052";gene_name "SIK3";class_code "j";oId "Brain-Nucleusaccumbensbasalganglia_00073895";is.last "FALSE";is.first "FALSE";is.singleExon "FALSE"
chr11	transdecoder	CDS	116927219	116927380	.	-	2	transcript_id "DNTX_00041792";transcript_type "protein_coding";transcript_biotype "protein_coding";gene_id "XLOC_006052";gene_name "SIK3";class_code "j";oId "Brain-Nucleusaccumbensbasalganglia_00073895";is.last "FALSE";is.first "FALSE";is.singleExon "FALSE"
chr11	transdecoder	CDS	116954044	116954107	.	-	0	transcript_id "DNTX_00041792";transcript_type "protein_coding";transcript_biotype "protein_coding";gene_id "XLOC_006052";gene_name "SIK3";class_code "j";oId "Brain-Nucleusaccumbensbasalganglia_00073895";is.last "FALSE";is.first "FALSE";is.singleExon "FALSE"
chr11	transdecoder	CDS	116956948	116957064	.	-	0	transcript_id "DNTX_00041792";transcript_type "protein_coding";transcript_biotype "protein_coding";gene_id "XLOC_006052";gene_name "SIK3";class_code "j";oId "Brain-Nucleusaccumbensbasalganglia_00073895";is.last "FALSE";is.first "FALSE";is.singleExon "FALSE"
chr11	transdecoder	CDS	117098143	117098241	.	-	0	transcript_id "DNTX_00041792";transcript_type "protein_coding";transcript_biotype "protein_coding";gene_id "XLOC_006052";gene_name "SIK3";class_code "j";oId "Brain-Nucleusaccumbensbasalganglia_00073895";is.last "FALSE";is.first "FALSE";is.singleExon "FALSE"
chr11	transdecoder	stop_codon	116846396	116846398	.	-	2	transcript_id "DNTX_00041792";transcript_type "protein_coding";transcript_biotype "protein_coding";gene_id "XLOC_006052";gene_name "SIK3";class_code "j";oId "Brain-Nucleusaccumbensbasalganglia_00073895";is.last "FALSE";is.first "FALSE";is.singleExon "FALSE"
chr11	transdecoder	three_prime_UTR	116843402	116845629	.	-	.	transcript_id "DNTX_00041792";transcript_type "protein_coding";transcript_biotype "protein_coding";gene_id "XLOC_006052";gene_name "SIK3";class_code "j";oId "Brain-Nucleusaccumbensbasalganglia_00073895";is.last "TRUE";is.first "FALSE";is.singleExon "FALSE"
chr11	transdecoder	three_prime_UTR	116846383	116846395	.	-	.	transcript_id "DNTX_00041792";transcript_type "protein_coding";transcript_biotype "protein_coding";gene_id "XLOC_006052";gene_name "SIK3";class_code "j";oId "Brain-Nucleusaccumbensbasalganglia_00073895";is.last "FALSE";is.first "FALSE";is.singleExon "FALSE"
chr11	transdecoder	transcript	116843402	117098395	.	-	.	transcript_id "DNTX_00037426";transcript_type "protein_coding";transcript_biotype "protein_coding";gene_id "XLOC_006052";gene_name "SIK3";class_code "=";oId "Pancreas_00059006";is.last "FALSE";is.first "FALSE";is.singleExon "FALSE"
chr11	transdecoder	exon	116843402	116845629	.	-	.	transcript_id "DNTX_00037426";transcript_type "protein_coding";transcript_biotype "protein_coding";exon_number "25";gene_id "XLOC_006052";gene_name "SIK3";class_code "=";oId "Pancreas_00059006";is.last "TRUE";is.first "FALSE";is.singleExon "FALSE"
chr11	transdecoder	exon	116846383	116846553	.	-	.	transcript_id "DNTX_00037426";transcript_type "protein_coding";transcript_biotype "protein_coding";exon_number "24";gene_id "XLOC_006052";gene_name "SIK3";class_code "=";oId "Pancreas_00059006";is.last "FALSE";is.first "FALSE";is.singleExon "FALSE"
chr11	transdecoder	exon	116847476	116847608	.	-	.	transcript_id "DNTX_00037426";transcript_type "protein_coding";transcript_biotype "protein_coding";exon_number "23";gene_id "XLOC_006052";gene_name "SIK3";class_code "=";oId "Pancreas_00059006";is.last "FALSE";is.first "FALSE";is.singleExon "FALSE"
chr11	transdecoder	exon	116849120	116849283	.	-	.	transcript_id "DNTX_00037426";transcript_type "protein_coding";transcript_biotype "protein_coding";exon_number "22";gene_id "XLOC_006052";gene_name "SIK3";class_code "=";oId "Pancreas_00059006";is.last "FALSE";is.first "FALSE";is.singleExon "FALSE"
chr11	transdecoder	exon	116857810	116858699	.	-	.	transcript_id "DNTX_00037426";transcript_type "protein_coding";transcript_biotype "protein_coding";exon_number "21";gene_id "XLOC_006052";gene_name "SIK3";class_code "=";oId "Pancreas_00059006";is.last "FALSE";is.first "FALSE";is.singleExon "FALSE"
chr11	transdecoder	exon	116859265	116859604	.	-	.	transcript_id "DNTX_00037426";transcript_type "protein_coding";transcript_biotype "protein_coding";exon_number "20";gene_id "XLOC_006052";gene_name "SIK3";class_code "=";oId "Pancreas_00059006";is.last "FALSE";is.first "FALSE";is.singleExon "FALSE"
chr11	transdecoder	exon	116861274	116861383	.	-	.	transcript_id "DNTX_00037426";transcript_type "protein_coding";transcript_biotype "protein_coding";exon_number "19";gene_id "XLOC_006052";gene_name "SIK3";class_code "=";oId "Pancreas_00059006";is.last "FALSE";is.first "FALSE";is.singleExon "FALSE"
chr11	transdecoder	exon	116861841	116861926	.	-	.	transcript_id "DNTX_00037426";transcript_type "protein_coding";transcript_biotype "protein_coding";exon_number "18";gene_id "XLOC_006052";gene_name "SIK3";class_code "=";oId "Pancreas_00059006";is.last "FALSE";is.first "FALSE";is.singleExon "FALSE"
chr11	transdecoder	exon	116862202	116862327	.	-	.	transcript_id "DNTX_00037426";transcript_type "protein_coding";transcript_biotype "protein_coding";exon_number "17";gene_id "XLOC_006052";gene_name "SIK3";class_code "=";oId "Pancreas_00059006";is.last "FALSE";is.first "FALSE";is.singleExon "FALSE"
chr11	transdecoder	exon	116863668	116863818	.	-	.	transcript_id "DNTX_00037426";transcript_type "protein_coding";transcript_biotype "protein_coding";exon_number "16";gene_id "XLOC_006052";gene_name "SIK3";class_code "=";oId "Pancreas_00059006";is.last "FALSE";is.first "FALSE";is.singleExon "FALSE"
chr11	transdecoder	exon	116867946	116868089	.	-	.	transcript_id "DNTX_00037426";transcript_type "protein_coding";transcript_biotype "protein_coding";exon_number "15";gene_id "XLOC_006052";gene_name "SIK3";class_code "=";oId "Pancreas_00059006";is.last "FALSE";is.first "FALSE";is.singleExon "FALSE"
chr11	transdecoder	exon	116870331	116870401	.	-	.	transcript_id "DNTX_00037426";transcript_type "protein_coding";transcript_biotype "protein_coding";exon_number "14";gene_id "XLOC_006052";gene_name "SIK3";class_code "=";oId "Pancreas_00059006";is.last "FALSE";is.first "FALSE";is.singleExon "FALSE"
chr11	transdecoder	exon	116873481	116873636	.	-	.	transcript_id "DNTX_00037426";transcript_type "protein_coding";transcript_biotype "protein_coding";exon_number "13";gene_id "XLOC_006052";gene_name "SIK3";class_code "=";oId "Pancreas_00059006";is.last "FALSE";is.first "FALSE";is.singleExon "FALSE"
chr11	transdecoder	exon	116873903	116874056	.	-	.	transcript_id "DNTX_00037426";transcript_type "protein_coding";transcript_biotype "protein_coding";exon_number "12";gene_id "XLOC_006052";gene_name "SIK3";class_code "=";oId "Pancreas_00059006";is.last "FALSE";is.first "FALSE";is.singleExon "FALSE"
chr11	transdecoder	exon	116875158	116875267	.	-	.	transcript_id "DNTX_00037426";transcript_type "protein_coding";transcript_biotype "protein_coding";exon_number "11";gene_id "XLOC_006052";gene_name "SIK3";class_code "=";oId "Pancreas_00059006";is.last "FALSE";is.first "FALSE";is.singleExon "FALSE"
chr11	transdecoder	exon	116875374	116875451	.	-	.	transcript_id "DNTX_00037426";transcript_type "protein_coding";transcript_biotype "protein_coding";exon_number "10";gene_id "XLOC_006052";gene_name "SIK3";class_code "=";oId "Pancreas_00059006";is.last "FALSE";is.first "FALSE";is.singleExon "FALSE"
chr11	transdecoder	exon	116875866	116876009	.	-	.	transcript_id "DNTX_00037426";transcript_type "protein_coding";transcript_biotype "protein_coding";exon_number "9";gene_id "XLOC_006052";gene_name "SIK3";class_code "=";oId "Pancreas_00059006";is.last "FALSE";is.first "FALSE";is.singleExon "FALSE"
chr11	transdecoder	exon	116876253	116876363	.	-	.	transcript_id "DNTX_00037426";transcript_type "protein_coding";transcript_biotype "protein_coding";exon_number "8";gene_id "XLOC_006052";gene_name "SIK3";class_code "=";oId "Pancreas_00059006";is.last "FALSE";is.first "FALSE";is.singleExon "FALSE"
chr11	transdecoder	exon	116876924	116877042	.	-	.	transcript_id "DNTX_00037426";transcript_type "protein_coding";transcript_biotype "protein_coding";exon_number "7";gene_id "XLOC_006052";gene_name "SIK3";class_code "=";oId "Pancreas_00059006";is.last "FALSE";is.first "FALSE";is.singleExon "FALSE"
chr11	transdecoder	exon	116896253	116896376	.	-	.	transcript_id "DNTX_00037426";transcript_type "protein_coding";transcript_biotype "protein_coding";exon_number "6";gene_id "XLOC_006052";gene_name "SIK3";class_code "=";oId "Pancreas_00059006";is.last "FALSE";is.first "FALSE";is.singleExon "FALSE"
chr11	transdecoder	exon	116897193	116897317	.	-	.	transcript_id "DNTX_00037426";transcript_type "protein_coding";transcript_biotype "protein_coding";exon_number "5";gene_id "XLOC_006052";gene_name "SIK3";class_code "=";oId "Pancreas_00059006";is.last "FALSE";is.first "FALSE";is.singleExon "FALSE"
chr11	transdecoder	exon	116927219	116927380	.	-	.	transcript_id "DNTX_00037426";transcript_type "protein_coding";transcript_biotype "protein_coding";exon_number "4";gene_id "XLOC_006052";gene_name "SIK3";class_code "=";oId "Pancreas_00059006";is.last "FALSE";is.first "FALSE";is.singleExon "FALSE"
chr11	transdecoder	exon	116954044	116954107	.	-	.	transcript_id "DNTX_00037426";transcript_type "protein_coding";transcript_biotype "protein_coding";exon_number "3";gene_id "XLOC_006052";gene_name "SIK3";class_code "=";oId "Pancreas_00059006";is.last "FALSE";is.first "FALSE";is.singleExon "FALSE"
chr11	transdecoder	exon	116956948	116957064	.	-	.	transcript_id "DNTX_00037426";transcript_type "protein_coding";transcript_biotype "protein_coding";exon_number "2";gene_id "XLOC_006052";gene_name "SIK3";class_code "=";oId "Pancreas_00059006";is.last "FALSE";is.first "FALSE";is.singleExon "FALSE"
chr11	transdecoder	exon	117098143	117098395	.	-	.	transcript_id "DNTX_00037426";transcript_type "protein_coding";transcript_biotype "protein_coding";exon_number "1";gene_id "XLOC_006052";gene_name "SIK3";class_code "=";oId "Pancreas_00059006";is.last "FALSE";is.first "TRUE";is.singleExon "FALSE"
chr11	transdecoder	five_prime_UTR	117098242	117098395	.	-	.	transcript_id "DNTX_00037426";transcript_type "protein_coding";transcript_biotype "protein_coding";gene_id "XLOC_006052";gene_name "SIK3";class_code "=";oId "Pancreas_00059006";is.last "FALSE";is.first "FALSE";is.singleExon "FALSE"
chr11	transdecoder	start_codon	117098239	117098241	.	-	2	transcript_id "DNTX_00037426";transcript_type "protein_coding";transcript_biotype "protein_coding";gene_id "XLOC_006052";gene_name "SIK3";class_code "=";oId "Pancreas_00059006";is.last "FALSE";is.first "FALSE";is.singleExon "FALSE"
chr11	transdecoder	CDS	116846399	116846553	.	-	2	transcript_id "DNTX_00037426";transcript_type "protein_coding";transcript_biotype "protein_coding";gene_id "XLOC_006052";gene_name "SIK3";class_code "=";oId "Pancreas_00059006";is.last "FALSE";is.first "FALSE";is.singleExon "FALSE"
chr11	transdecoder	CDS	116847476	116847608	.	-	0	transcript_id "DNTX_00037426";transcript_type "protein_coding";transcript_biotype "protein_coding";gene_id "XLOC_006052";gene_name "SIK3";class_code "=";oId "Pancreas_00059006";is.last "FALSE";is.first "FALSE";is.singleExon "FALSE"
chr11	transdecoder	CDS	116849120	116849283	.	-	2	transcript_id "DNTX_00037426";transcript_type "protein_coding";transcript_biotype "protein_coding";gene_id "XLOC_006052";gene_name "SIK3";class_code "=";oId "Pancreas_00059006";is.last "FALSE";is.first "FALSE";is.singleExon "FALSE"
chr11	transdecoder	CDS	116857810	116858699	.	-	1	transcript_id "DNTX_00037426";transcript_type "protein_coding";transcript_biotype "protein_coding";gene_id "XLOC_006052";gene_name "SIK3";class_code "=";oId "Pancreas_00059006";is.last "FALSE";is.first "FALSE";is.singleExon "FALSE"
chr11	transdecoder	CDS	116859265	116859604	.	-	2	transcript_id "DNTX_00037426";transcript_type "protein_coding";transcript_biotype "protein_coding";gene_id "XLOC_006052";gene_name "SIK3";class_code "=";oId "Pancreas_00059006";is.last "FALSE";is.first "FALSE";is.singleExon "FALSE"
chr11	transdecoder	CDS	116861274	116861383	.	-	1	transcript_id "DNTX_00037426";transcript_type "protein_coding";transcript_biotype "protein_coding";gene_id "XLOC_006052";gene_name "SIK3";class_code "=";oId "Pancreas_00059006";is.last "FALSE";is.first "FALSE";is.singleExon "FALSE"
chr11	transdecoder	CDS	116861841	116861926	.	-	0	transcript_id "DNTX_00037426";transcript_type "protein_coding";transcript_biotype "protein_coding";gene_id "XLOC_006052";gene_name "SIK3";class_code "=";oId "Pancreas_00059006";is.last "FALSE";is.first "FALSE";is.singleExon "FALSE"
chr11	transdecoder	CDS	116862202	116862327	.	-	0	transcript_id "DNTX_00037426";transcript_type "protein_coding";transcript_biotype "protein_coding";gene_id "XLOC_006052";gene_name "SIK3";class_code "=";oId "Pancreas_00059006";is.last "FALSE";is.first "FALSE";is.singleExon "FALSE"
chr11	transdecoder	CDS	116863668	116863818	.	-	1	transcript_id "DNTX_00037426";transcript_type "protein_coding";transcript_biotype "protein_coding";gene_id "XLOC_006052";gene_name "SIK3";class_code "=";oId "Pancreas_00059006";is.last "FALSE";is.first "FALSE";is.singleExon "FALSE"
chr11	transdecoder	CDS	116867946	116868089	.	-	1	transcript_id "DNTX_00037426";transcript_type "protein_coding";transcript_biotype "protein_coding";gene_id "XLOC_006052";gene_name "SIK3";class_code "=";oId "Pancreas_00059006";is.last "FALSE";is.first "FALSE";is.singleExon "FALSE"
chr11	transdecoder	CDS	116870331	116870401	.	-	0	transcript_id "DNTX_00037426";transcript_type "protein_coding";transcript_biotype "protein_coding";gene_id "XLOC_006052";gene_name "SIK3";class_code "=";oId "Pancreas_00059006";is.last "FALSE";is.first "FALSE";is.singleExon "FALSE"
chr11	transdecoder	CDS	116873481	116873636	.	-	0	transcript_id "DNTX_00037426";transcript_type "protein_coding";transcript_biotype "protein_coding";gene_id "XLOC_006052";gene_name "SIK3";class_code "=";oId "Pancreas_00059006";is.last "FALSE";is.first "FALSE";is.singleExon "FALSE"
chr11	transdecoder	CDS	116873903	116874056	.	-	1	transcript_id "DNTX_00037426";transcript_type "protein_coding";transcript_biotype "protein_coding";gene_id "XLOC_006052";gene_name "SIK3";class_code "=";oId "Pancreas_00059006";is.last "FALSE";is.first "FALSE";is.singleExon "FALSE"
chr11	transdecoder	CDS	116875158	116875267	.	-	0	transcript_id "DNTX_00037426";transcript_type "protein_coding";transcript_biotype "protein_coding";gene_id "XLOC_006052";gene_name "SIK3";class_code "=";oId "Pancreas_00059006";is.last "FALSE";is.first "FALSE";is.singleExon "FALSE"
chr11	transdecoder	CDS	116875374	116875451	.	-	0	transcript_id "DNTX_00037426";transcript_type "protein_coding";transcript_biotype "protein_coding";gene_id "XLOC_006052";gene_name "SIK3";class_code "=";oId "Pancreas_00059006";is.last "FALSE";is.first "FALSE";is.singleExon "FALSE"
chr11	transdecoder	CDS	116875866	116876009	.	-	0	transcript_id "DNTX_00037426";transcript_type "protein_coding";transcript_biotype "protein_coding";gene_id "XLOC_006052";gene_name "SIK3";class_code "=";oId "Pancreas_00059006";is.last "FALSE";is.first "FALSE";is.singleExon "FALSE"
chr11	transdecoder	CDS	116876253	116876363	.	-	0	transcript_id "DNTX_00037426";transcript_type "protein_coding";transcript_biotype "protein_coding";gene_id "XLOC_006052";gene_name "SIK3";class_code "=";oId "Pancreas_00059006";is.last "FALSE";is.first "FALSE";is.singleExon "FALSE"
chr11	transdecoder	CDS	116876924	116877042	.	-	2	transcript_id "DNTX_00037426";transcript_type "protein_coding";transcript_biotype "protein_coding";gene_id "XLOC_006052";gene_name "SIK3";class_code "=";oId "Pancreas_00059006";is.last "FALSE";is.first "FALSE";is.singleExon "FALSE"
chr11	transdecoder	CDS	116896253	116896376	.	-	0	transcript_id "DNTX_00037426";transcript_type "protein_coding";transcript_biotype "protein_coding";gene_id "XLOC_006052";gene_name "SIK3";class_code "=";oId "Pancreas_00059006";is.last "FALSE";is.first "FALSE";is.singleExon "FALSE"
chr11	transdecoder	CDS	116897193	116897317	.	-	2	transcript_id "DNTX_00037426";transcript_type "protein_coding";transcript_biotype "protein_coding";gene_id "XLOC_006052";gene_name "SIK3";class_code "=";oId "Pancreas_00059006";is.last "FALSE";is.first "FALSE";is.singleExon "FALSE"
chr11	transdecoder	CDS	116927219	116927380	.	-	2	transcript_id "DNTX_00037426";transcript_type "protein_coding";transcript_biotype "protein_coding";gene_id "XLOC_006052";gene_name "SIK3";class_code "=";oId "Pancreas_00059006";is.last "FALSE";is.first "FALSE";is.singleExon "FALSE"
chr11	transdecoder	CDS	116954044	116954107	.	-	0	transcript_id "DNTX_00037426";transcript_type "protein_coding";transcript_biotype "protein_coding";gene_id "XLOC_006052";gene_name "SIK3";class_code "=";oId "Pancreas_00059006";is.last "FALSE";is.first "FALSE";is.singleExon "FALSE"
chr11	transdecoder	CDS	116956948	116957064	.	-	0	transcript_id "DNTX_00037426";transcript_type "protein_coding";transcript_biotype "protein_coding";gene_id "XLOC_006052";gene_name "SIK3";class_code "=";oId "Pancreas_00059006";is.last "FALSE";is.first "FALSE";is.singleExon "FALSE"
chr11	transdecoder	CDS	117098143	117098241	.	-	0	transcript_id "DNTX_00037426";transcript_type "protein_coding";transcript_biotype "protein_coding";gene_id "XLOC_006052";gene_name "SIK3";class_code "=";oId "Pancreas_00059006";is.last "FALSE";is.first "FALSE";is.singleExon "FALSE"
chr11	transdecoder	stop_codon	116846396	116846398	.	-	2	transcript_id "DNTX_00037426";transcript_type "protein_coding";transcript_biotype "protein_coding";gene_id "XLOC_006052";gene_name "SIK3";class_code "=";oId "Pancreas_00059006";is.last "FALSE";is.first "FALSE";is.singleExon "FALSE"
chr11	transdecoder	three_prime_UTR	116843402	116845629	.	-	.	transcript_id "DNTX_00037426";transcript_type "protein_coding";transcript_biotype "protein_coding";gene_id "XLOC_006052";gene_name "SIK3";class_code "=";oId "Pancreas_00059006";is.last "TRUE";is.first "FALSE";is.singleExon "FALSE"
chr11	transdecoder	three_prime_UTR	116846383	116846395	.	-	.	transcript_id "DNTX_00037426";transcript_type "protein_coding";transcript_biotype "protein_coding";gene_id "XLOC_006052";gene_name "SIK3";class_code "=";oId "Pancreas_00059006";is.last "FALSE";is.first "FALSE";is.singleExon "FALSE"
chr11	transdecoder	transcript	116843402	117098421	.	-	.	transcript_id "DNTX_00039877";transcript_type "protein_coding";transcript_biotype "protein_coding";gene_id "XLOC_006052";gene_name "SIK3";class_code "=";oId "ESC_Stem.Cell.Line_00059397";is.last "FALSE";is.first "FALSE";is.singleExon "FALSE"
chr11	transdecoder	exon	116843402	116845629	.	-	.	transcript_id "DNTX_00039877";transcript_type "protein_coding";transcript_biotype "protein_coding";exon_number "24";gene_id "XLOC_006052";gene_name "SIK3";class_code "=";oId "ESC_Stem.Cell.Line_00059397";is.last "TRUE";is.first "FALSE";is.singleExon "FALSE"
chr11	transdecoder	exon	116846383	116846553	.	-	.	transcript_id "DNTX_00039877";transcript_type "protein_coding";transcript_biotype "protein_coding";exon_number "23";gene_id "XLOC_006052";gene_name "SIK3";class_code "=";oId "ESC_Stem.Cell.Line_00059397";is.last "FALSE";is.first "FALSE";is.singleExon "FALSE"
chr11	transdecoder	exon	116847476	116847608	.	-	.	transcript_id "DNTX_00039877";transcript_type "protein_coding";transcript_biotype "protein_coding";exon_number "22";gene_id "XLOC_006052";gene_name "SIK3";class_code "=";oId "ESC_Stem.Cell.Line_00059397";is.last "FALSE";is.first "FALSE";is.singleExon "FALSE"
chr11	transdecoder	exon	116849120	116849283	.	-	.	transcript_id "DNTX_00039877";transcript_type "protein_coding";transcript_biotype "protein_coding";exon_number "21";gene_id "XLOC_006052";gene_name "SIK3";class_code "=";oId "ESC_Stem.Cell.Line_00059397";is.last "FALSE";is.first "FALSE";is.singleExon "FALSE"
chr11	transdecoder	exon	116857810	116858699	.	-	.	transcript_id "DNTX_00039877";transcript_type "protein_coding";transcript_biotype "protein_coding";exon_number "20";gene_id "XLOC_006052";gene_name "SIK3";class_code "=";oId "ESC_Stem.Cell.Line_00059397";is.last "FALSE";is.first "FALSE";is.singleExon "FALSE"
chr11	transdecoder	exon	116859265	116859604	.	-	.	transcript_id "DNTX_00039877";transcript_type "protein_coding";transcript_biotype "protein_coding";exon_number "19";gene_id "XLOC_006052";gene_name "SIK3";class_code "=";oId "ESC_Stem.Cell.Line_00059397";is.last "FALSE";is.first "FALSE";is.singleExon "FALSE"
chr11	transdecoder	exon	116861274	116861383	.	-	.	transcript_id "DNTX_00039877";transcript_type "protein_coding";transcript_biotype "protein_coding";exon_number "18";gene_id "XLOC_006052";gene_name "SIK3";class_code "=";oId "ESC_Stem.Cell.Line_00059397";is.last "FALSE";is.first "FALSE";is.singleExon "FALSE"
chr11	transdecoder	exon	116861841	116861926	.	-	.	transcript_id "DNTX_00039877";transcript_type "protein_coding";transcript_biotype "protein_coding";exon_number "17";gene_id "XLOC_006052";gene_name "SIK3";class_code "=";oId "ESC_Stem.Cell.Line_00059397";is.last "FALSE";is.first "FALSE";is.singleExon "FALSE"
chr11	transdecoder	exon	116862202	116862327	.	-	.	transcript_id "DNTX_00039877";transcript_type "protein_coding";transcript_biotype "protein_coding";exon_number "16";gene_id "XLOC_006052";gene_name "SIK3";class_code "=";oId "ESC_Stem.Cell.Line_00059397";is.last "FALSE";is.first "FALSE";is.singleExon "FALSE"
chr11	transdecoder	exon	116863668	116863818	.	-	.	transcript_id "DNTX_00039877";transcript_type "protein_coding";transcript_biotype "protein_coding";exon_number "15";gene_id "XLOC_006052";gene_name "SIK3";class_code "=";oId "ESC_Stem.Cell.Line_00059397";is.last "FALSE";is.first "FALSE";is.singleExon "FALSE"
chr11	transdecoder	exon	116870331	116870401	.	-	.	transcript_id "DNTX_00039877";transcript_type "protein_coding";transcript_biotype "protein_coding";exon_number "14";gene_id "XLOC_006052";gene_name "SIK3";class_code "=";oId "ESC_Stem.Cell.Line_00059397";is.last "FALSE";is.first "FALSE";is.singleExon "FALSE"
chr11	transdecoder	exon	116873481	116873636	.	-	.	transcript_id "DNTX_00039877";transcript_type "protein_coding";transcript_biotype "protein_coding";exon_number "13";gene_id "XLOC_006052";gene_name "SIK3";class_code "=";oId "ESC_Stem.Cell.Line_00059397";is.last "FALSE";is.first "FALSE";is.singleExon "FALSE"
chr11	transdecoder	exon	116873903	116874056	.	-	.	transcript_id "DNTX_00039877";transcript_type "protein_coding";transcript_biotype "protein_coding";exon_number "12";gene_id "XLOC_006052";gene_name "SIK3";class_code "=";oId "ESC_Stem.Cell.Line_00059397";is.last "FALSE";is.first "FALSE";is.singleExon "FALSE"
chr11	transdecoder	exon	116875158	116875267	.	-	.	transcript_id "DNTX_00039877";transcript_type "protein_coding";transcript_biotype "protein_coding";exon_number "11";gene_id "XLOC_006052";gene_name "SIK3";class_code "=";oId "ESC_Stem.Cell.Line_00059397";is.last "FALSE";is.first "FALSE";is.singleExon "FALSE"
chr11	transdecoder	exon	116875374	116875451	.	-	.	transcript_id "DNTX_00039877";transcript_type "protein_coding";transcript_biotype "protein_coding";exon_number "10";gene_id "XLOC_006052";gene_name "SIK3";class_code "=";oId "ESC_Stem.Cell.Line_00059397";is.last "FALSE";is.first "FALSE";is.singleExon "FALSE"
chr11	transdecoder	exon	116875866	116876009	.	-	.	transcript_id "DNTX_00039877";transcript_type "protein_coding";transcript_biotype "protein_coding";exon_number "9";gene_id "XLOC_006052";gene_name "SIK3";class_code "=";oId "ESC_Stem.Cell.Line_00059397";is.last "FALSE";is.first "FALSE";is.singleExon "FALSE"
chr11	transdecoder	exon	116876253	116876363	.	-	.	transcript_id "DNTX_00039877";transcript_type "protein_coding";transcript_biotype "protein_coding";exon_number "8";gene_id "XLOC_006052";gene_name "SIK3";class_code "=";oId "ESC_Stem.Cell.Line_00059397";is.last "FALSE";is.first "FALSE";is.singleExon "FALSE"
chr11	transdecoder	exon	116876924	116877042	.	-	.	transcript_id "DNTX_00039877";transcript_type "protein_coding";transcript_biotype "protein_coding";exon_number "7";gene_id "XLOC_006052";gene_name "SIK3";class_code "=";oId "ESC_Stem.Cell.Line_00059397";is.last "FALSE";is.first "FALSE";is.singleExon "FALSE"
chr11	transdecoder	exon	116896253	116896376	.	-	.	transcript_id "DNTX_00039877";transcript_type "protein_coding";transcript_biotype "protein_coding";exon_number "6";gene_id "XLOC_006052";gene_name "SIK3";class_code "=";oId "ESC_Stem.Cell.Line_00059397";is.last "FALSE";is.first "FALSE";is.singleExon "FALSE"
chr11	transdecoder	exon	116897193	116897317	.	-	.	transcript_id "DNTX_00039877";transcript_type "protein_coding";transcript_biotype "protein_coding";exon_number "5";gene_id "XLOC_006052";gene_name "SIK3";class_code "=";oId "ESC_Stem.Cell.Line_00059397";is.last "FALSE";is.first "FALSE";is.singleExon "FALSE"
chr11	transdecoder	exon	116927219	116927380	.	-	.	transcript_id "DNTX_00039877";transcript_type "protein_coding";transcript_biotype "protein_coding";exon_number "4";gene_id "XLOC_006052";gene_name "SIK3";class_code "=";oId "ESC_Stem.Cell.Line_00059397";is.last "FALSE";is.first "FALSE";is.singleExon "FALSE"
chr11	transdecoder	exon	116954044	116954107	.	-	.	transcript_id "DNTX_00039877";transcript_type "protein_coding";transcript_biotype "protein_coding";exon_number "3";gene_id "XLOC_006052";gene_name "SIK3";class_code "=";oId "ESC_Stem.Cell.Line_00059397";is.last "FALSE";is.first "FALSE";is.singleExon "FALSE"
chr11	transdecoder	exon	116956948	116957064	.	-	.	transcript_id "DNTX_00039877";transcript_type "protein_coding";transcript_biotype "protein_coding";exon_number "2";gene_id "XLOC_006052";gene_name "SIK3";class_code "=";oId "ESC_Stem.Cell.Line_00059397";is.last "FALSE";is.first "FALSE";is.singleExon "FALSE"
chr11	transdecoder	exon	117098143	117098421	.	-	.	transcript_id "DNTX_00039877";transcript_type "protein_coding";transcript_biotype "protein_coding";exon_number "1";gene_id "XLOC_006052";gene_name "SIK3";class_code "=";oId "ESC_Stem.Cell.Line_00059397";is.last "FALSE";is.first "TRUE";is.singleExon "FALSE"
chr11	transdecoder	five_prime_UTR	117098242	117098421	.	-	.	transcript_id "DNTX_00039877";transcript_type "protein_coding";transcript_biotype "protein_coding";gene_id "XLOC_006052";gene_name "SIK3";class_code "=";oId "ESC_Stem.Cell.Line_00059397";is.last "FALSE";is.first "FALSE";is.singleExon "FALSE"
chr11	transdecoder	start_codon	117098239	117098241	.	-	2	transcript_id "DNTX_00039877";transcript_type "protein_coding";transcript_biotype "protein_coding";gene_id "XLOC_006052";gene_name "SIK3";class_code "=";oId "ESC_Stem.Cell.Line_00059397";is.last "FALSE";is.first "FALSE";is.singleExon "FALSE"
chr11	transdecoder	CDS	116846399	116846553	.	-	2	transcript_id "DNTX_00039877";transcript_type "protein_coding";transcript_biotype "protein_coding";gene_id "XLOC_006052";gene_name "SIK3";class_code "=";oId "ESC_Stem.Cell.Line_00059397";is.last "FALSE";is.first "FALSE";is.singleExon "FALSE"
chr11	transdecoder	CDS	116847476	116847608	.	-	0	transcript_id "DNTX_00039877";transcript_type "protein_coding";transcript_biotype "protein_coding";gene_id "XLOC_006052";gene_name "SIK3";class_code "=";oId "ESC_Stem.Cell.Line_00059397";is.last "FALSE";is.first "FALSE";is.singleExon "FALSE"
chr11	transdecoder	CDS	116849120	116849283	.	-	2	transcript_id "DNTX_00039877";transcript_type "protein_coding";transcript_biotype "protein_coding";gene_id "XLOC_006052";gene_name "SIK3";class_code "=";oId "ESC_Stem.Cell.Line_00059397";is.last "FALSE";is.first "FALSE";is.singleExon "FALSE"
chr11	transdecoder	CDS	116857810	116858699	.	-	1	transcript_id "DNTX_00039877";transcript_type "protein_coding";transcript_biotype "protein_coding";gene_id "XLOC_006052";gene_name "SIK3";class_code "=";oId "ESC_Stem.Cell.Line_00059397";is.last "FALSE";is.first "FALSE";is.singleExon "FALSE"
chr11	transdecoder	CDS	116859265	116859604	.	-	2	transcript_id "DNTX_00039877";transcript_type "protein_coding";transcript_biotype "protein_coding";gene_id "XLOC_006052";gene_name "SIK3";class_code "=";oId "ESC_Stem.Cell.Line_00059397";is.last "FALSE";is.first "FALSE";is.singleExon "FALSE"
chr11	transdecoder	CDS	116861274	116861383	.	-	1	transcript_id "DNTX_00039877";transcript_type "protein_coding";transcript_biotype "protein_coding";gene_id "XLOC_006052";gene_name "SIK3";class_code "=";oId "ESC_Stem.Cell.Line_00059397";is.last "FALSE";is.first "FALSE";is.singleExon "FALSE"
chr11	transdecoder	CDS	116861841	116861926	.	-	0	transcript_id "DNTX_00039877";transcript_type "protein_coding";transcript_biotype "protein_coding";gene_id "XLOC_006052";gene_name "SIK3";class_code "=";oId "ESC_Stem.Cell.Line_00059397";is.last "FALSE";is.first "FALSE";is.singleExon "FALSE"
chr11	transdecoder	CDS	116862202	116862327	.	-	0	transcript_id "DNTX_00039877";transcript_type "protein_coding";transcript_biotype "protein_coding";gene_id "XLOC_006052";gene_name "SIK3";class_code "=";oId "ESC_Stem.Cell.Line_00059397";is.last "FALSE";is.first "FALSE";is.singleExon "FALSE"
chr11	transdecoder	CDS	116863668	116863818	.	-	1	transcript_id "DNTX_00039877";transcript_type "protein_coding";transcript_biotype "protein_coding";gene_id "XLOC_006052";gene_name "SIK3";class_code "=";oId "ESC_Stem.Cell.Line_00059397";is.last "FALSE";is.first "FALSE";is.singleExon "FALSE"
chr11	transdecoder	CDS	116870331	116870401	.	-	0	transcript_id "DNTX_00039877";transcript_type "protein_coding";transcript_biotype "protein_coding";gene_id "XLOC_006052";gene_name "SIK3";class_code "=";oId "ESC_Stem.Cell.Line_00059397";is.last "FALSE";is.first "FALSE";is.singleExon "FALSE"
chr11	transdecoder	CDS	116873481	116873636	.	-	0	transcript_id "DNTX_00039877";transcript_type "protein_coding";transcript_biotype "protein_coding";gene_id "XLOC_006052";gene_name "SIK3";class_code "=";oId "ESC_Stem.Cell.Line_00059397";is.last "FALSE";is.first "FALSE";is.singleExon "FALSE"
chr11	transdecoder	CDS	116873903	116874056	.	-	1	transcript_id "DNTX_00039877";transcript_type "protein_coding";transcript_biotype "protein_coding";gene_id "XLOC_006052";gene_name "SIK3";class_code "=";oId "ESC_Stem.Cell.Line_00059397";is.last "FALSE";is.first "FALSE";is.singleExon "FALSE"
chr11	transdecoder	CDS	116875158	116875267	.	-	0	transcript_id "DNTX_00039877";transcript_type "protein_coding";transcript_biotype "protein_coding";gene_id "XLOC_006052";gene_name "SIK3";class_code "=";oId "ESC_Stem.Cell.Line_00059397";is.last "FALSE";is.first "FALSE";is.singleExon "FALSE"
chr11	transdecoder	CDS	116875374	116875451	.	-	0	transcript_id "DNTX_00039877";transcript_type "protein_coding";transcript_biotype "protein_coding";gene_id "XLOC_006052";gene_name "SIK3";class_code "=";oId "ESC_Stem.Cell.Line_00059397";is.last "FALSE";is.first "FALSE";is.singleExon "FALSE"
chr11	transdecoder	CDS	116875866	116876009	.	-	0	transcript_id "DNTX_00039877";transcript_type "protein_coding";transcript_biotype "protein_coding";gene_id "XLOC_006052";gene_name "SIK3";class_code "=";oId "ESC_Stem.Cell.Line_00059397";is.last "FALSE";is.first "FALSE";is.singleExon "FALSE"
chr11	transdecoder	CDS	116876253	116876363	.	-	0	transcript_id "DNTX_00039877";transcript_type "protein_coding";transcript_biotype "protein_coding";gene_id "XLOC_006052";gene_name "SIK3";class_code "=";oId "ESC_Stem.Cell.Line_00059397";is.last "FALSE";is.first "FALSE";is.singleExon "FALSE"
chr11	transdecoder	CDS	116876924	116877042	.	-	2	transcript_id "DNTX_00039877";transcript_type "protein_coding";transcript_biotype "protein_coding";gene_id "XLOC_006052";gene_name "SIK3";class_code "=";oId "ESC_Stem.Cell.Line_00059397";is.last "FALSE";is.first "FALSE";is.singleExon "FALSE"
chr11	transdecoder	CDS	116896253	116896376	.	-	0	transcript_id "DNTX_00039877";transcript_type "protein_coding";transcript_biotype "protein_coding";gene_id "XLOC_006052";gene_name "SIK3";class_code "=";oId "ESC_Stem.Cell.Line_00059397";is.last "FALSE";is.first "FALSE";is.singleExon "FALSE"
chr11	transdecoder	CDS	116897193	116897317	.	-	2	transcript_id "DNTX_00039877";transcript_type "protein_coding";transcript_biotype "protein_coding";gene_id "XLOC_006052";gene_name "SIK3";class_code "=";oId "ESC_Stem.Cell.Line_00059397";is.last "FALSE";is.first "FALSE";is.singleExon "FALSE"
chr11	transdecoder	CDS	116927219	116927380	.	-	2	transcript_id "DNTX_00039877";transcript_type "protein_coding";transcript_biotype "protein_coding";gene_id "XLOC_006052";gene_name "SIK3";class_code "=";oId "ESC_Stem.Cell.Line_00059397";is.last "FALSE";is.first "FALSE";is.singleExon "FALSE"
chr11	transdecoder	CDS	116954044	116954107	.	-	0	transcript_id "DNTX_00039877";transcript_type "protein_coding";transcript_biotype "protein_coding";gene_id "XLOC_006052";gene_name "SIK3";class_code "=";oId "ESC_Stem.Cell.Line_00059397";is.last "FALSE";is.first "FALSE";is.singleExon "FALSE"
chr11	transdecoder	CDS	116956948	116957064	.	-	0	transcript_id "DNTX_00039877";transcript_type "protein_coding";transcript_biotype "protein_coding";gene_id "XLOC_006052";gene_name "SIK3";class_code "=";oId "ESC_Stem.Cell.Line_00059397";is.last "FALSE";is.first "FALSE";is.singleExon "FALSE"
chr11	transdecoder	CDS	117098143	117098241	.	-	0	transcript_id "DNTX_00039877";transcript_type "protein_coding";transcript_biotype "protein_coding";gene_id "XLOC_006052";gene_name "SIK3";class_code "=";oId "ESC_Stem.Cell.Line_00059397";is.last "FALSE";is.first "FALSE";is.singleExon "FALSE"
chr11	transdecoder	stop_codon	116846396	116846398	.	-	2	transcript_id "DNTX_00039877";transcript_type "protein_coding";transcript_biotype "protein_coding";gene_id "XLOC_006052";gene_name "SIK3";class_code "=";oId "ESC_Stem.Cell.Line_00059397";is.last "FALSE";is.first "FALSE";is.singleExon "FALSE"
chr11	transdecoder	three_prime_UTR	116843402	116845629	.	-	.	transcript_id "DNTX_00039877";transcript_type "protein_coding";transcript_biotype "protein_coding";gene_id "XLOC_006052";gene_name "SIK3";class_code "=";oId "ESC_Stem.Cell.Line_00059397";is.last "TRUE";is.first "FALSE";is.singleExon "FALSE"
chr11	transdecoder	three_prime_UTR	116846383	116846395	.	-	.	transcript_id "DNTX_00039877";transcript_type "protein_coding";transcript_biotype "protein_coding";gene_id "XLOC_006052";gene_name "SIK3";class_code "=";oId "ESC_Stem.Cell.Line_00059397";is.last "FALSE";is.first "FALSE";is.singleExon "FALSE"
chr11	transdecoder	transcript	116843404	117098323	.	-	.	transcript_id "DNTX_00042595";transcript_type "protein_coding";transcript_biotype "protein_coding";gene_id "XLOC_006052";gene_name "SIK3";class_code "j";oId "Stomach_00066395";is.last "FALSE";is.first "FALSE";is.singleExon "FALSE"
chr11	transdecoder	exon	116843404	116845629	.	-	.	transcript_id "DNTX_00042595";transcript_type "protein_coding";transcript_biotype "protein_coding";exon_number "25";gene_id "XLOC_006052";gene_name "SIK3";class_code "j";oId "Stomach_00066395";is.last "TRUE";novel_exon_id "nvl_exon41062";novel_exon_type "A5SS";is.first "FALSE";is.singleExon "FALSE"
chr11	transdecoder	exon	116846383	116846553	.	-	.	transcript_id "DNTX_00042595";transcript_type "protein_coding";transcript_biotype "protein_coding";exon_number "24";gene_id "XLOC_006052";gene_name "SIK3";class_code "j";oId "Stomach_00066395";is.last "FALSE";is.first "FALSE";is.singleExon "FALSE"
chr11	transdecoder	exon	116847476	116847608	.	-	.	transcript_id "DNTX_00042595";transcript_type "protein_coding";transcript_biotype "protein_coding";exon_number "23";gene_id "XLOC_006052";gene_name "SIK3";class_code "j";oId "Stomach_00066395";is.last "FALSE";is.first "FALSE";is.singleExon "FALSE"
chr11	transdecoder	exon	116849120	116849283	.	-	.	transcript_id "DNTX_00042595";transcript_type "protein_coding";transcript_biotype "protein_coding";exon_number "22";gene_id "XLOC_006052";gene_name "SIK3";class_code "j";oId "Stomach_00066395";is.last "FALSE";is.first "FALSE";is.singleExon "FALSE"
chr11	transdecoder	exon	116857810	116858699	.	-	.	transcript_id "DNTX_00042595";transcript_type "protein_coding";transcript_biotype "protein_coding";exon_number "21";gene_id "XLOC_006052";gene_name "SIK3";class_code "j";oId "Stomach_00066395";is.last "FALSE";is.first "FALSE";is.singleExon "FALSE"
chr11	transdecoder	exon	116859265	116859604	.	-	.	transcript_id "DNTX_00042595";transcript_type "protein_coding";transcript_biotype "protein_coding";exon_number "20";gene_id "XLOC_006052";gene_name "SIK3";class_code "j";oId "Stomach_00066395";is.last "FALSE";is.first "FALSE";is.singleExon "FALSE"
chr11	transdecoder	exon	116861274	116861383	.	-	.	transcript_id "DNTX_00042595";transcript_type "protein_coding";transcript_biotype "protein_coding";exon_number "19";gene_id "XLOC_006052";gene_name "SIK3";class_code "j";oId "Stomach_00066395";is.last "FALSE";is.first "FALSE";is.singleExon "FALSE"
chr11	transdecoder	exon	116861841	116861926	.	-	.	transcript_id "DNTX_00042595";transcript_type "protein_coding";transcript_biotype "protein_coding";exon_number "18";gene_id "XLOC_006052";gene_name "SIK3";class_code "j";oId "Stomach_00066395";is.last "FALSE";is.first "FALSE";is.singleExon "FALSE"
chr11	transdecoder	exon	116862202	116862327	.	-	.	transcript_id "DNTX_00042595";transcript_type "protein_coding";transcript_biotype "protein_coding";exon_number "17";gene_id "XLOC_006052";gene_name "SIK3";class_code "j";oId "Stomach_00066395";is.last "FALSE";is.first "FALSE";is.singleExon "FALSE"
chr11	transdecoder	exon	116863668	116863818	.	-	.	transcript_id "DNTX_00042595";transcript_type "protein_coding";transcript_biotype "protein_coding";exon_number "16";gene_id "XLOC_006052";gene_name "SIK3";class_code "j";oId "Stomach_00066395";is.last "FALSE";is.first "FALSE";is.singleExon "FALSE"
chr11	transdecoder	exon	116867946	116868089	.	-	.	transcript_id "DNTX_00042595";transcript_type "protein_coding";transcript_biotype "protein_coding";exon_number "15";gene_id "XLOC_006052";gene_name "SIK3";class_code "j";oId "Stomach_00066395";is.last "FALSE";is.first "FALSE";is.singleExon "FALSE"
chr11	transdecoder	exon	116870141	116870401	.	-	.	transcript_id "DNTX_00042595";transcript_type "protein_coding";transcript_biotype "protein_coding";exon_number "14";gene_id "XLOC_006052";gene_name "SIK3";class_code "j";oId "Stomach_00066395";is.last "FALSE";is.first "FALSE";is.singleExon "FALSE"
chr11	transdecoder	exon	116873481	116873636	.	-	.	transcript_id "DNTX_00042595";transcript_type "protein_coding";transcript_biotype "protein_coding";exon_number "13";gene_id "XLOC_006052";gene_name "SIK3";class_code "j";oId "Stomach_00066395";is.last "FALSE";is.first "FALSE";is.singleExon "FALSE"
chr11	transdecoder	exon	116873903	116874056	.	-	.	transcript_id "DNTX_00042595";transcript_type "protein_coding";transcript_biotype "protein_coding";exon_number "12";gene_id "XLOC_006052";gene_name "SIK3";class_code "j";oId "Stomach_00066395";is.last "FALSE";is.first "FALSE";is.singleExon "FALSE"
chr11	transdecoder	exon	116875158	116875267	.	-	.	transcript_id "DNTX_00042595";transcript_type "protein_coding";transcript_biotype "protein_coding";exon_number "11";gene_id "XLOC_006052";gene_name "SIK3";class_code "j";oId "Stomach_00066395";is.last "FALSE";is.first "FALSE";is.singleExon "FALSE"
chr11	transdecoder	exon	116875374	116875451	.	-	.	transcript_id "DNTX_00042595";transcript_type "protein_coding";transcript_biotype "protein_coding";exon_number "10";gene_id "XLOC_006052";gene_name "SIK3";class_code "j";oId "Stomach_00066395";is.last "FALSE";is.first "FALSE";is.singleExon "FALSE"
chr11	transdecoder	exon	116875866	116876009	.	-	.	transcript_id "DNTX_00042595";transcript_type "protein_coding";transcript_biotype "protein_coding";exon_number "9";gene_id "XLOC_006052";gene_name "SIK3";class_code "j";oId "Stomach_00066395";is.last "FALSE";is.first "FALSE";is.singleExon "FALSE"
chr11	transdecoder	exon	116876253	116876363	.	-	.	transcript_id "DNTX_00042595";transcript_type "protein_coding";transcript_biotype "protein_coding";exon_number "8";gene_id "XLOC_006052";gene_name "SIK3";class_code "j";oId "Stomach_00066395";is.last "FALSE";is.first "FALSE";is.singleExon "FALSE"
chr11	transdecoder	exon	116876924	116877042	.	-	.	transcript_id "DNTX_00042595";transcript_type "protein_coding";transcript_biotype "protein_coding";exon_number "7";gene_id "XLOC_006052";gene_name "SIK3";class_code "j";oId "Stomach_00066395";is.last "FALSE";is.first "FALSE";is.singleExon "FALSE"
chr11	transdecoder	exon	116896253	116896376	.	-	.	transcript_id "DNTX_00042595";transcript_type "protein_coding";transcript_biotype "protein_coding";exon_number "6";gene_id "XLOC_006052";gene_name "SIK3";class_code "j";oId "Stomach_00066395";is.last "FALSE";is.first "FALSE";is.singleExon "FALSE"
chr11	transdecoder	exon	116897193	116897317	.	-	.	transcript_id "DNTX_00042595";transcript_type "protein_coding";transcript_biotype "protein_coding";exon_number "5";gene_id "XLOC_006052";gene_name "SIK3";class_code "j";oId "Stomach_00066395";is.last "FALSE";is.first "FALSE";is.singleExon "FALSE"
chr11	transdecoder	exon	116927219	116927380	.	-	.	transcript_id "DNTX_00042595";transcript_type "protein_coding";transcript_biotype "protein_coding";exon_number "4";gene_id "XLOC_006052";gene_name "SIK3";class_code "j";oId "Stomach_00066395";is.last "FALSE";is.first "FALSE";is.singleExon "FALSE"
chr11	transdecoder	exon	116954044	116954107	.	-	.	transcript_id "DNTX_00042595";transcript_type "protein_coding";transcript_biotype "protein_coding";exon_number "3";gene_id "XLOC_006052";gene_name "SIK3";class_code "j";oId "Stomach_00066395";is.last "FALSE";is.first "FALSE";is.singleExon "FALSE"
chr11	transdecoder	exon	116956948	116957064	.	-	.	transcript_id "DNTX_00042595";transcript_type "protein_coding";transcript_biotype "protein_coding";exon_number "2";gene_id "XLOC_006052";gene_name "SIK3";class_code "j";oId "Stomach_00066395";is.last "FALSE";is.first "FALSE";is.singleExon "FALSE"
chr11	transdecoder	exon	117098143	117098323	.	-	.	transcript_id "DNTX_00042595";transcript_type "protein_coding";transcript_biotype "protein_coding";exon_number "1";gene_id "XLOC_006052";gene_name "SIK3";class_code "j";oId "Stomach_00066395";is.last "FALSE";novel_exon_id "nvl_exon41063";novel_exon_type "A3SS";is.first "TRUE";is.singleExon "FALSE"
chr11	transdecoder	five_prime_UTR	116870152	116870401	.	-	.	transcript_id "DNTX_00042595";transcript_type "protein_coding";transcript_biotype "protein_coding";gene_id "XLOC_006052";gene_name "SIK3";class_code "j";oId "Stomach_00066395";is.last "FALSE";is.first "FALSE";is.singleExon "FALSE"
chr11	transdecoder	five_prime_UTR	116873481	116873636	.	-	.	transcript_id "DNTX_00042595";transcript_type "protein_coding";transcript_biotype "protein_coding";gene_id "XLOC_006052";gene_name "SIK3";class_code "j";oId "Stomach_00066395";is.last "FALSE";is.first "FALSE";is.singleExon "FALSE"
chr11	transdecoder	five_prime_UTR	116873903	116874056	.	-	.	transcript_id "DNTX_00042595";transcript_type "protein_coding";transcript_biotype "protein_coding";gene_id "XLOC_006052";gene_name "SIK3";class_code "j";oId "Stomach_00066395";is.last "FALSE";is.first "FALSE";is.singleExon "FALSE"
chr11	transdecoder	five_prime_UTR	116875158	116875267	.	-	.	transcript_id "DNTX_00042595";transcript_type "protein_coding";transcript_biotype "protein_coding";gene_id "XLOC_006052";gene_name "SIK3";class_code "j";oId "Stomach_00066395";is.last "FALSE";is.first "FALSE";is.singleExon "FALSE"
chr11	transdecoder	five_prime_UTR	116875374	116875451	.	-	.	transcript_id "DNTX_00042595";transcript_type "protein_coding";transcript_biotype "protein_coding";gene_id "XLOC_006052";gene_name "SIK3";class_code "j";oId "Stomach_00066395";is.last "FALSE";is.first "FALSE";is.singleExon "FALSE"
chr11	transdecoder	five_prime_UTR	116875866	116876009	.	-	.	transcript_id "DNTX_00042595";transcript_type "protein_coding";transcript_biotype "protein_coding";gene_id "XLOC_006052";gene_name "SIK3";class_code "j";oId "Stomach_00066395";is.last "FALSE";is.first "FALSE";is.singleExon "FALSE"
chr11	transdecoder	five_prime_UTR	116876253	116876363	.	-	.	transcript_id "DNTX_00042595";transcript_type "protein_coding";transcript_biotype "protein_coding";gene_id "XLOC_006052";gene_name "SIK3";class_code "j";oId "Stomach_00066395";is.last "FALSE";is.first "FALSE";is.singleExon "FALSE"
chr11	transdecoder	five_prime_UTR	116876924	116877042	.	-	.	transcript_id "DNTX_00042595";transcript_type "protein_coding";transcript_biotype "protein_coding";gene_id "XLOC_006052";gene_name "SIK3";class_code "j";oId "Stomach_00066395";is.last "FALSE";is.first "FALSE";is.singleExon "FALSE"
chr11	transdecoder	five_prime_UTR	116896253	116896376	.	-	.	transcript_id "DNTX_00042595";transcript_type "protein_coding";transcript_biotype "protein_coding";gene_id "XLOC_006052";gene_name "SIK3";class_code "j";oId "Stomach_00066395";is.last "FALSE";is.first "FALSE";is.singleExon "FALSE"
chr11	transdecoder	five_prime_UTR	116897193	116897317	.	-	.	transcript_id "DNTX_00042595";transcript_type "protein_coding";transcript_biotype "protein_coding";gene_id "XLOC_006052";gene_name "SIK3";class_code "j";oId "Stomach_00066395";is.last "FALSE";is.first "FALSE";is.singleExon "FALSE"
chr11	transdecoder	five_prime_UTR	116927219	116927380	.	-	.	transcript_id "DNTX_00042595";transcript_type "protein_coding";transcript_biotype "protein_coding";gene_id "XLOC_006052";gene_name "SIK3";class_code "j";oId "Stomach_00066395";is.last "FALSE";is.first "FALSE";is.singleExon "FALSE"
chr11	transdecoder	five_prime_UTR	116954044	116954107	.	-	.	transcript_id "DNTX_00042595";transcript_type "protein_coding";transcript_biotype "protein_coding";gene_id "XLOC_006052";gene_name "SIK3";class_code "j";oId "Stomach_00066395";is.last "FALSE";is.first "FALSE";is.singleExon "FALSE"
chr11	transdecoder	five_prime_UTR	116956948	116957064	.	-	.	transcript_id "DNTX_00042595";transcript_type "protein_coding";transcript_biotype "protein_coding";gene_id "XLOC_006052";gene_name "SIK3";class_code "j";oId "Stomach_00066395";is.last "FALSE";is.first "FALSE";is.singleExon "FALSE"
chr11	transdecoder	five_prime_UTR	117098143	117098323	.	-	.	transcript_id "DNTX_00042595";transcript_type "protein_coding";transcript_biotype "protein_coding";gene_id "XLOC_006052";gene_name "SIK3";class_code "j";oId "Stomach_00066395";is.last "FALSE";novel_exon_id "nvl_exon41063";novel_exon_type "A3SS";is.first "TRUE";is.singleExon "FALSE"
chr11	transdecoder	start_codon	116870149	116870151	.	-	2	transcript_id "DNTX_00042595";transcript_type "protein_coding";transcript_biotype "protein_coding";gene_id "XLOC_006052";gene_name "SIK3";class_code "j";oId "Stomach_00066395";is.last "FALSE";is.first "FALSE";is.singleExon "FALSE"
chr11	transdecoder	CDS	116846399	116846553	.	-	2	transcript_id "DNTX_00042595";transcript_type "protein_coding";transcript_biotype "protein_coding";gene_id "XLOC_006052";gene_name "SIK3";class_code "j";oId "Stomach_00066395";is.last "FALSE";is.first "FALSE";is.singleExon "FALSE"
chr11	transdecoder	CDS	116847476	116847608	.	-	0	transcript_id "DNTX_00042595";transcript_type "protein_coding";transcript_biotype "protein_coding";gene_id "XLOC_006052";gene_name "SIK3";class_code "j";oId "Stomach_00066395";is.last "FALSE";is.first "FALSE";is.singleExon "FALSE"
chr11	transdecoder	CDS	116849120	116849283	.	-	2	transcript_id "DNTX_00042595";transcript_type "protein_coding";transcript_biotype "protein_coding";gene_id "XLOC_006052";gene_name "SIK3";class_code "j";oId "Stomach_00066395";is.last "FALSE";is.first "FALSE";is.singleExon "FALSE"
chr11	transdecoder	CDS	116857810	116858699	.	-	1	transcript_id "DNTX_00042595";transcript_type "protein_coding";transcript_biotype "protein_coding";gene_id "XLOC_006052";gene_name "SIK3";class_code "j";oId "Stomach_00066395";is.last "FALSE";is.first "FALSE";is.singleExon "FALSE"
chr11	transdecoder	CDS	116859265	116859604	.	-	2	transcript_id "DNTX_00042595";transcript_type "protein_coding";transcript_biotype "protein_coding";gene_id "XLOC_006052";gene_name "SIK3";class_code "j";oId "Stomach_00066395";is.last "FALSE";is.first "FALSE";is.singleExon "FALSE"
chr11	transdecoder	CDS	116861274	116861383	.	-	1	transcript_id "DNTX_00042595";transcript_type "protein_coding";transcript_biotype "protein_coding";gene_id "XLOC_006052";gene_name "SIK3";class_code "j";oId "Stomach_00066395";is.last "FALSE";is.first "FALSE";is.singleExon "FALSE"
chr11	transdecoder	CDS	116861841	116861926	.	-	0	transcript_id "DNTX_00042595";transcript_type "protein_coding";transcript_biotype "protein_coding";gene_id "XLOC_006052";gene_name "SIK3";class_code "j";oId "Stomach_00066395";is.last "FALSE";is.first "FALSE";is.singleExon "FALSE"
chr11	transdecoder	CDS	116862202	116862327	.	-	0	transcript_id "DNTX_00042595";transcript_type "protein_coding";transcript_biotype "protein_coding";gene_id "XLOC_006052";gene_name "SIK3";class_code "j";oId "Stomach_00066395";is.last "FALSE";is.first "FALSE";is.singleExon "FALSE"
chr11	transdecoder	CDS	116863668	116863818	.	-	1	transcript_id "DNTX_00042595";transcript_type "protein_coding";transcript_biotype "protein_coding";gene_id "XLOC_006052";gene_name "SIK3";class_code "j";oId "Stomach_00066395";is.last "FALSE";is.first "FALSE";is.singleExon "FALSE"
chr11	transdecoder	CDS	116867946	116868089	.	-	1	transcript_id "DNTX_00042595";transcript_type "protein_coding";transcript_biotype "protein_coding";gene_id "XLOC_006052";gene_name "SIK3";class_code "j";oId "Stomach_00066395";is.last "FALSE";is.first "FALSE";is.singleExon "FALSE"
chr11	transdecoder	CDS	116870141	116870151	.	-	0	transcript_id "DNTX_00042595";transcript_type "protein_coding";transcript_biotype "protein_coding";gene_id "XLOC_006052";gene_name "SIK3";class_code "j";oId "Stomach_00066395";is.last "FALSE";is.first "FALSE";is.singleExon "FALSE"
chr11	transdecoder	stop_codon	116846396	116846398	.	-	2	transcript_id "DNTX_00042595";transcript_type "protein_coding";transcript_biotype "protein_coding";gene_id "XLOC_006052";gene_name "SIK3";class_code "j";oId "Stomach_00066395";is.last "FALSE";is.first "FALSE";is.singleExon "FALSE"
chr11	transdecoder	three_prime_UTR	116843404	116845629	.	-	.	transcript_id "DNTX_00042595";transcript_type "protein_coding";transcript_biotype "protein_coding";gene_id "XLOC_006052";gene_name "SIK3";class_code "j";oId "Stomach_00066395";is.last "TRUE";novel_exon_id "nvl_exon41062";novel_exon_type "A5SS";is.first "FALSE";is.singleExon "FALSE"
chr11	transdecoder	three_prime_UTR	116846383	116846395	.	-	.	transcript_id "DNTX_00042595";transcript_type "protein_coding";transcript_biotype "protein_coding";gene_id "XLOC_006052";gene_name "SIK3";class_code "j";oId "Stomach_00066395";is.last "FALSE";is.first "FALSE";is.singleExon "FALSE"
chr11	StringTie	transcript	116843404	116957044	.	-	.	transcript_id "DNTX_00051064";transcript_type "noncoding";transcript_biotype "noncoding";gene_id "XLOC_006052";gene_name "SIK3";class_code "j";oId "Retina_Fetal.Tissue_00179074";is.last "FALSE";is.first "FALSE";is.singleExon "FALSE"
chr11	StringTie	exon	116843404	116845629	.	-	.	transcript_id "DNTX_00051064";transcript_type "noncoding";transcript_biotype "noncoding";exon_number "23";gene_id "XLOC_006052";gene_name "SIK3";class_code "j";oId "Retina_Fetal.Tissue_00179074";is.last "TRUE";novel_exon_id "nvl_exon41062";novel_exon_type "A5SS";is.first "FALSE";is.singleExon "FALSE"
chr11	StringTie	exon	116846383	116846553	.	-	.	transcript_id "DNTX_00051064";transcript_type "noncoding";transcript_biotype "noncoding";exon_number "22";gene_id "XLOC_006052";gene_name "SIK3";class_code "j";oId "Retina_Fetal.Tissue_00179074";is.last "FALSE";is.first "FALSE";is.singleExon "FALSE"
chr11	StringTie	exon	116847476	116847608	.	-	.	transcript_id "DNTX_00051064";transcript_type "noncoding";transcript_biotype "noncoding";exon_number "21";gene_id "XLOC_006052";gene_name "SIK3";class_code "j";oId "Retina_Fetal.Tissue_00179074";is.last "FALSE";is.first "FALSE";is.singleExon "FALSE"
chr11	StringTie	exon	116849120	116849283	.	-	.	transcript_id "DNTX_00051064";transcript_type "noncoding";transcript_biotype "noncoding";exon_number "20";gene_id "XLOC_006052";gene_name "SIK3";class_code "j";oId "Retina_Fetal.Tissue_00179074";is.last "FALSE";is.first "FALSE";is.singleExon "FALSE"
chr11	StringTie	exon	116857810	116858699	.	-	.	transcript_id "DNTX_00051064";transcript_type "noncoding";transcript_biotype "noncoding";exon_number "19";gene_id "XLOC_006052";gene_name "SIK3";class_code "j";oId "Retina_Fetal.Tissue_00179074";is.last "FALSE";is.first "FALSE";is.singleExon "FALSE"
chr11	StringTie	exon	116859265	116859604	.	-	.	transcript_id "DNTX_00051064";transcript_type "noncoding";transcript_biotype "noncoding";exon_number "18";gene_id "XLOC_006052";gene_name "SIK3";class_code "j";oId "Retina_Fetal.Tissue_00179074";is.last "FALSE";is.first "FALSE";is.singleExon "FALSE"
chr11	StringTie	exon	116861274	116861383	.	-	.	transcript_id "DNTX_00051064";transcript_type "noncoding";transcript_biotype "noncoding";exon_number "17";gene_id "XLOC_006052";gene_name "SIK3";class_code "j";oId "Retina_Fetal.Tissue_00179074";is.last "FALSE";is.first "FALSE";is.singleExon "FALSE"
chr11	StringTie	exon	116861841	116861926	.	-	.	transcript_id "DNTX_00051064";transcript_type "noncoding";transcript_biotype "noncoding";exon_number "16";gene_id "XLOC_006052";gene_name "SIK3";class_code "j";oId "Retina_Fetal.Tissue_00179074";is.last "FALSE";is.first "FALSE";is.singleExon "FALSE"
chr11	StringTie	exon	116862202	116862327	.	-	.	transcript_id "DNTX_00051064";transcript_type "noncoding";transcript_biotype "noncoding";exon_number "15";gene_id "XLOC_006052";gene_name "SIK3";class_code "j";oId "Retina_Fetal.Tissue_00179074";is.last "FALSE";is.first "FALSE";is.singleExon "FALSE"
chr11	StringTie	exon	116863668	116863818	.	-	.	transcript_id "DNTX_00051064";transcript_type "noncoding";transcript_biotype "noncoding";exon_number "14";gene_id "XLOC_006052";gene_name "SIK3";class_code "j";oId "Retina_Fetal.Tissue_00179074";is.last "FALSE";is.first "FALSE";is.singleExon "FALSE"
chr11	StringTie	exon	116867946	116868089	.	-	.	transcript_id "DNTX_00051064";transcript_type "noncoding";transcript_biotype "noncoding";exon_number "13";gene_id "XLOC_006052";gene_name "SIK3";class_code "j";oId "Retina_Fetal.Tissue_00179074";is.last "FALSE";is.first "FALSE";is.singleExon "FALSE"
chr11	StringTie	exon	116870331	116870401	.	-	.	transcript_id "DNTX_00051064";transcript_type "noncoding";transcript_biotype "noncoding";exon_number "12";gene_id "XLOC_006052";gene_name "SIK3";class_code "j";oId "Retina_Fetal.Tissue_00179074";is.last "FALSE";is.first "FALSE";is.singleExon "FALSE"
chr11	StringTie	exon	116873481	116873636	.	-	.	transcript_id "DNTX_00051064";transcript_type "noncoding";transcript_biotype "noncoding";exon_number "11";gene_id "XLOC_006052";gene_name "SIK3";class_code "j";oId "Retina_Fetal.Tissue_00179074";is.last "FALSE";is.first "FALSE";is.singleExon "FALSE"
chr11	StringTie	exon	116873903	116874056	.	-	.	transcript_id "DNTX_00051064";transcript_type "noncoding";transcript_biotype "noncoding";exon_number "10";gene_id "XLOC_006052";gene_name "SIK3";class_code "j";oId "Retina_Fetal.Tissue_00179074";is.last "FALSE";is.first "FALSE";is.singleExon "FALSE"
chr11	StringTie	exon	116875158	116875267	.	-	.	transcript_id "DNTX_00051064";transcript_type "noncoding";transcript_biotype "noncoding";exon_number "9";gene_id "XLOC_006052";gene_name "SIK3";class_code "j";oId "Retina_Fetal.Tissue_00179074";is.last "FALSE";is.first "FALSE";is.singleExon "FALSE"
chr11	StringTie	exon	116875374	116875451	.	-	.	transcript_id "DNTX_00051064";transcript_type "noncoding";transcript_biotype "noncoding";exon_number "8";gene_id "XLOC_006052";gene_name "SIK3";class_code "j";oId "Retina_Fetal.Tissue_00179074";is.last "FALSE";is.first "FALSE";is.singleExon "FALSE"
chr11	StringTie	exon	116876253	116876363	.	-	.	transcript_id "DNTX_00051064";transcript_type "noncoding";transcript_biotype "noncoding";exon_number "7";gene_id "XLOC_006052";gene_name "SIK3";class_code "j";oId "Retina_Fetal.Tissue_00179074";is.last "FALSE";is.first "FALSE";is.singleExon "FALSE"
chr11	StringTie	exon	116876924	116877042	.	-	.	transcript_id "DNTX_00051064";transcript_type "noncoding";transcript_biotype "noncoding";exon_number "6";gene_id "XLOC_006052";gene_name "SIK3";class_code "j";oId "Retina_Fetal.Tissue_00179074";is.last "FALSE";is.first "FALSE";is.singleExon "FALSE"
chr11	StringTie	exon	116896253	116896376	.	-	.	transcript_id "DNTX_00051064";transcript_type "noncoding";transcript_biotype "noncoding";exon_number "5";gene_id "XLOC_006052";gene_name "SIK3";class_code "j";oId "Retina_Fetal.Tissue_00179074";is.last "FALSE";is.first "FALSE";is.singleExon "FALSE"
chr11	StringTie	exon	116897193	116897317	.	-	.	transcript_id "DNTX_00051064";transcript_type "noncoding";transcript_biotype "noncoding";exon_number "4";gene_id "XLOC_006052";gene_name "SIK3";class_code "j";oId "Retina_Fetal.Tissue_00179074";is.last "FALSE";is.first "FALSE";is.singleExon "FALSE"
chr11	StringTie	exon	116927219	116927380	.	-	.	transcript_id "DNTX_00051064";transcript_type "noncoding";transcript_biotype "noncoding";exon_number "3";gene_id "XLOC_006052";gene_name "SIK3";class_code "j";oId "Retina_Fetal.Tissue_00179074";is.last "FALSE";is.first "FALSE";is.singleExon "FALSE"
chr11	StringTie	exon	116954044	116954107	.	-	.	transcript_id "DNTX_00051064";transcript_type "noncoding";transcript_biotype "noncoding";exon_number "2";gene_id "XLOC_006052";gene_name "SIK3";class_code "j";oId "Retina_Fetal.Tissue_00179074";is.last "FALSE";is.first "FALSE";is.singleExon "FALSE"
chr11	StringTie	exon	116956948	116957044	.	-	.	transcript_id "DNTX_00051064";transcript_type "noncoding";transcript_biotype "noncoding";exon_number "1";gene_id "XLOC_006052";gene_name "SIK3";class_code "j";oId "Retina_Fetal.Tissue_00179074";is.last "FALSE";is.first "TRUE";is.singleExon "FALSE"
chr11	transdecoder	transcript	116843405	117098305	.	-	.	transcript_id "DNTX_00042596";transcript_type "protein_coding";transcript_biotype "protein_coding";gene_id "XLOC_006052";gene_name "SIK3";class_code "j";oId "Artery-Aorta_00070931";is.last "FALSE";is.first "FALSE";is.singleExon "FALSE"
chr11	transdecoder	exon	116843405	116845629	.	-	.	transcript_id "DNTX_00042596";transcript_type "protein_coding";transcript_biotype "protein_coding";exon_number "24";gene_id "XLOC_006052";gene_name "SIK3";class_code "j";oId "Artery-Aorta_00070931";is.last "TRUE";novel_exon_id "nvl_exon41064";novel_exon_type "A5SS";is.first "FALSE";is.singleExon "FALSE"
chr11	transdecoder	exon	116846383	116846553	.	-	.	transcript_id "DNTX_00042596";transcript_type "protein_coding";transcript_biotype "protein_coding";exon_number "23";gene_id "XLOC_006052";gene_name "SIK3";class_code "j";oId "Artery-Aorta_00070931";is.last "FALSE";is.first "FALSE";is.singleExon "FALSE"
chr11	transdecoder	exon	116847476	116847608	.	-	.	transcript_id "DNTX_00042596";transcript_type "protein_coding";transcript_biotype "protein_coding";exon_number "22";gene_id "XLOC_006052";gene_name "SIK3";class_code "j";oId "Artery-Aorta_00070931";is.last "FALSE";is.first "FALSE";is.singleExon "FALSE"
chr11	transdecoder	exon	116849120	116849283	.	-	.	transcript_id "DNTX_00042596";transcript_type "protein_coding";transcript_biotype "protein_coding";exon_number "21";gene_id "XLOC_006052";gene_name "SIK3";class_code "j";oId "Artery-Aorta_00070931";is.last "FALSE";is.first "FALSE";is.singleExon "FALSE"
chr11	transdecoder	exon	116857810	116858699	.	-	.	transcript_id "DNTX_00042596";transcript_type "protein_coding";transcript_biotype "protein_coding";exon_number "20";gene_id "XLOC_006052";gene_name "SIK3";class_code "j";oId "Artery-Aorta_00070931";is.last "FALSE";is.first "FALSE";is.singleExon "FALSE"
chr11	transdecoder	exon	116859265	116859604	.	-	.	transcript_id "DNTX_00042596";transcript_type "protein_coding";transcript_biotype "protein_coding";exon_number "19";gene_id "XLOC_006052";gene_name "SIK3";class_code "j";oId "Artery-Aorta_00070931";is.last "FALSE";is.first "FALSE";is.singleExon "FALSE"
chr11	transdecoder	exon	116861274	116861383	.	-	.	transcript_id "DNTX_00042596";transcript_type "protein_coding";transcript_biotype "protein_coding";exon_number "18";gene_id "XLOC_006052";gene_name "SIK3";class_code "j";oId "Artery-Aorta_00070931";is.last "FALSE";is.first "FALSE";is.singleExon "FALSE"
chr11	transdecoder	exon	116861841	116861926	.	-	.	transcript_id "DNTX_00042596";transcript_type "protein_coding";transcript_biotype "protein_coding";exon_number "17";gene_id "XLOC_006052";gene_name "SIK3";class_code "j";oId "Artery-Aorta_00070931";is.last "FALSE";is.first "FALSE";is.singleExon "FALSE"
chr11	transdecoder	exon	116862202	116862327	.	-	.	transcript_id "DNTX_00042596";transcript_type "protein_coding";transcript_biotype "protein_coding";exon_number "16";gene_id "XLOC_006052";gene_name "SIK3";class_code "j";oId "Artery-Aorta_00070931";is.last "FALSE";is.first "FALSE";is.singleExon "FALSE"
chr11	transdecoder	exon	116863668	116863818	.	-	.	transcript_id "DNTX_00042596";transcript_type "protein_coding";transcript_biotype "protein_coding";exon_number "15";gene_id "XLOC_006052";gene_name "SIK3";class_code "j";oId "Artery-Aorta_00070931";is.last "FALSE";is.first "FALSE";is.singleExon "FALSE"
chr11	transdecoder	exon	116867946	116868089	.	-	.	transcript_id "DNTX_00042596";transcript_type "protein_coding";transcript_biotype "protein_coding";exon_number "14";gene_id "XLOC_006052";gene_name "SIK3";class_code "j";oId "Artery-Aorta_00070931";is.last "FALSE";is.first "FALSE";is.singleExon "FALSE"
chr11	transdecoder	exon	116870141	116870401	.	-	.	transcript_id "DNTX_00042596";transcript_type "protein_coding";transcript_biotype "protein_coding";exon_number "13";gene_id "XLOC_006052";gene_name "SIK3";class_code "j";oId "Artery-Aorta_00070931";is.last "FALSE";is.first "FALSE";is.singleExon "FALSE"
chr11	transdecoder	exon	116873481	116873636	.	-	.	transcript_id "DNTX_00042596";transcript_type "protein_coding";transcript_biotype "protein_coding";exon_number "12";gene_id "XLOC_006052";gene_name "SIK3";class_code "j";oId "Artery-Aorta_00070931";is.last "FALSE";is.first "FALSE";is.singleExon "FALSE"
chr11	transdecoder	exon	116873903	116874056	.	-	.	transcript_id "DNTX_00042596";transcript_type "protein_coding";transcript_biotype "protein_coding";exon_number "11";gene_id "XLOC_006052";gene_name "SIK3";class_code "j";oId "Artery-Aorta_00070931";is.last "FALSE";is.first "FALSE";is.singleExon "FALSE"
chr11	transdecoder	exon	116875158	116875267	.	-	.	transcript_id "DNTX_00042596";transcript_type "protein_coding";transcript_biotype "protein_coding";exon_number "10";gene_id "XLOC_006052";gene_name "SIK3";class_code "j";oId "Artery-Aorta_00070931";is.last "FALSE";is.first "FALSE";is.singleExon "FALSE"
chr11	transdecoder	exon	116875374	116875451	.	-	.	transcript_id "DNTX_00042596";transcript_type "protein_coding";transcript_biotype "protein_coding";exon_number "9";gene_id "XLOC_006052";gene_name "SIK3";class_code "j";oId "Artery-Aorta_00070931";is.last "FALSE";is.first "FALSE";is.singleExon "FALSE"
chr11	transdecoder	exon	116876253	116876363	.	-	.	transcript_id "DNTX_00042596";transcript_type "protein_coding";transcript_biotype "protein_coding";exon_number "8";gene_id "XLOC_006052";gene_name "SIK3";class_code "j";oId "Artery-Aorta_00070931";is.last "FALSE";is.first "FALSE";is.singleExon "FALSE"
chr11	transdecoder	exon	116876924	116877042	.	-	.	transcript_id "DNTX_00042596";transcript_type "protein_coding";transcript_biotype "protein_coding";exon_number "7";gene_id "XLOC_006052";gene_name "SIK3";class_code "j";oId "Artery-Aorta_00070931";is.last "FALSE";is.first "FALSE";is.singleExon "FALSE"
chr11	transdecoder	exon	116896253	116896376	.	-	.	transcript_id "DNTX_00042596";transcript_type "protein_coding";transcript_biotype "protein_coding";exon_number "6";gene_id "XLOC_006052";gene_name "SIK3";class_code "j";oId "Artery-Aorta_00070931";is.last "FALSE";is.first "FALSE";is.singleExon "FALSE"
chr11	transdecoder	exon	116897193	116897317	.	-	.	transcript_id "DNTX_00042596";transcript_type "protein_coding";transcript_biotype "protein_coding";exon_number "5";gene_id "XLOC_006052";gene_name "SIK3";class_code "j";oId "Artery-Aorta_00070931";is.last "FALSE";is.first "FALSE";is.singleExon "FALSE"
chr11	transdecoder	exon	116927219	116927380	.	-	.	transcript_id "DNTX_00042596";transcript_type "protein_coding";transcript_biotype "protein_coding";exon_number "4";gene_id "XLOC_006052";gene_name "SIK3";class_code "j";oId "Artery-Aorta_00070931";is.last "FALSE";is.first "FALSE";is.singleExon "FALSE"
chr11	transdecoder	exon	116954044	116954107	.	-	.	transcript_id "DNTX_00042596";transcript_type "protein_coding";transcript_biotype "protein_coding";exon_number "3";gene_id "XLOC_006052";gene_name "SIK3";class_code "j";oId "Artery-Aorta_00070931";is.last "FALSE";is.first "FALSE";is.singleExon "FALSE"
chr11	transdecoder	exon	116956948	116957064	.	-	.	transcript_id "DNTX_00042596";transcript_type "protein_coding";transcript_biotype "protein_coding";exon_number "2";gene_id "XLOC_006052";gene_name "SIK3";class_code "j";oId "Artery-Aorta_00070931";is.last "FALSE";is.first "FALSE";is.singleExon "FALSE"
chr11	transdecoder	exon	117098143	117098305	.	-	.	transcript_id "DNTX_00042596";transcript_type "protein_coding";transcript_biotype "protein_coding";exon_number "1";gene_id "XLOC_006052";gene_name "SIK3";class_code "j";oId "Artery-Aorta_00070931";is.last "FALSE";is.first "TRUE";is.singleExon "FALSE"
chr11	transdecoder	five_prime_UTR	116870152	116870401	.	-	.	transcript_id "DNTX_00042596";transcript_type "protein_coding";transcript_biotype "protein_coding";gene_id "XLOC_006052";gene_name "SIK3";class_code "j";oId "Artery-Aorta_00070931";is.last "FALSE";is.first "FALSE";is.singleExon "FALSE"
chr11	transdecoder	five_prime_UTR	116873481	116873636	.	-	.	transcript_id "DNTX_00042596";transcript_type "protein_coding";transcript_biotype "protein_coding";gene_id "XLOC_006052";gene_name "SIK3";class_code "j";oId "Artery-Aorta_00070931";is.last "FALSE";is.first "FALSE";is.singleExon "FALSE"
chr11	transdecoder	five_prime_UTR	116873903	116874056	.	-	.	transcript_id "DNTX_00042596";transcript_type "protein_coding";transcript_biotype "protein_coding";gene_id "XLOC_006052";gene_name "SIK3";class_code "j";oId "Artery-Aorta_00070931";is.last "FALSE";is.first "FALSE";is.singleExon "FALSE"
chr11	transdecoder	five_prime_UTR	116875158	116875267	.	-	.	transcript_id "DNTX_00042596";transcript_type "protein_coding";transcript_biotype "protein_coding";gene_id "XLOC_006052";gene_name "SIK3";class_code "j";oId "Artery-Aorta_00070931";is.last "FALSE";is.first "FALSE";is.singleExon "FALSE"
chr11	transdecoder	five_prime_UTR	116875374	116875451	.	-	.	transcript_id "DNTX_00042596";transcript_type "protein_coding";transcript_biotype "protein_coding";gene_id "XLOC_006052";gene_name "SIK3";class_code "j";oId "Artery-Aorta_00070931";is.last "FALSE";is.first "FALSE";is.singleExon "FALSE"
chr11	transdecoder	five_prime_UTR	116876253	116876363	.	-	.	transcript_id "DNTX_00042596";transcript_type "protein_coding";transcript_biotype "protein_coding";gene_id "XLOC_006052";gene_name "SIK3";class_code "j";oId "Artery-Aorta_00070931";is.last "FALSE";is.first "FALSE";is.singleExon "FALSE"
chr11	transdecoder	five_prime_UTR	116876924	116877042	.	-	.	transcript_id "DNTX_00042596";transcript_type "protein_coding";transcript_biotype "protein_coding";gene_id "XLOC_006052";gene_name "SIK3";class_code "j";oId "Artery-Aorta_00070931";is.last "FALSE";is.first "FALSE";is.singleExon "FALSE"
chr11	transdecoder	five_prime_UTR	116896253	116896376	.	-	.	transcript_id "DNTX_00042596";transcript_type "protein_coding";transcript_biotype "protein_coding";gene_id "XLOC_006052";gene_name "SIK3";class_code "j";oId "Artery-Aorta_00070931";is.last "FALSE";is.first "FALSE";is.singleExon "FALSE"
chr11	transdecoder	five_prime_UTR	116897193	116897317	.	-	.	transcript_id "DNTX_00042596";transcript_type "protein_coding";transcript_biotype "protein_coding";gene_id "XLOC_006052";gene_name "SIK3";class_code "j";oId "Artery-Aorta_00070931";is.last "FALSE";is.first "FALSE";is.singleExon "FALSE"
chr11	transdecoder	five_prime_UTR	116927219	116927380	.	-	.	transcript_id "DNTX_00042596";transcript_type "protein_coding";transcript_biotype "protein_coding";gene_id "XLOC_006052";gene_name "SIK3";class_code "j";oId "Artery-Aorta_00070931";is.last "FALSE";is.first "FALSE";is.singleExon "FALSE"
chr11	transdecoder	five_prime_UTR	116954044	116954107	.	-	.	transcript_id "DNTX_00042596";transcript_type "protein_coding";transcript_biotype "protein_coding";gene_id "XLOC_006052";gene_name "SIK3";class_code "j";oId "Artery-Aorta_00070931";is.last "FALSE";is.first "FALSE";is.singleExon "FALSE"
chr11	transdecoder	five_prime_UTR	116956948	116957064	.	-	.	transcript_id "DNTX_00042596";transcript_type "protein_coding";transcript_biotype "protein_coding";gene_id "XLOC_006052";gene_name "SIK3";class_code "j";oId "Artery-Aorta_00070931";is.last "FALSE";is.first "FALSE";is.singleExon "FALSE"
chr11	transdecoder	five_prime_UTR	117098143	117098305	.	-	.	transcript_id "DNTX_00042596";transcript_type "protein_coding";transcript_biotype "protein_coding";gene_id "XLOC_006052";gene_name "SIK3";class_code "j";oId "Artery-Aorta_00070931";is.last "FALSE";is.first "TRUE";is.singleExon "FALSE"
chr11	transdecoder	start_codon	116870149	116870151	.	-	2	transcript_id "DNTX_00042596";transcript_type "protein_coding";transcript_biotype "protein_coding";gene_id "XLOC_006052";gene_name "SIK3";class_code "j";oId "Artery-Aorta_00070931";is.last "FALSE";is.first "FALSE";is.singleExon "FALSE"
chr11	transdecoder	CDS	116846399	116846553	.	-	2	transcript_id "DNTX_00042596";transcript_type "protein_coding";transcript_biotype "protein_coding";gene_id "XLOC_006052";gene_name "SIK3";class_code "j";oId "Artery-Aorta_00070931";is.last "FALSE";is.first "FALSE";is.singleExon "FALSE"
chr11	transdecoder	CDS	116847476	116847608	.	-	0	transcript_id "DNTX_00042596";transcript_type "protein_coding";transcript_biotype "protein_coding";gene_id "XLOC_006052";gene_name "SIK3";class_code "j";oId "Artery-Aorta_00070931";is.last "FALSE";is.first "FALSE";is.singleExon "FALSE"
chr11	transdecoder	CDS	116849120	116849283	.	-	2	transcript_id "DNTX_00042596";transcript_type "protein_coding";transcript_biotype "protein_coding";gene_id "XLOC_006052";gene_name "SIK3";class_code "j";oId "Artery-Aorta_00070931";is.last "FALSE";is.first "FALSE";is.singleExon "FALSE"
chr11	transdecoder	CDS	116857810	116858699	.	-	1	transcript_id "DNTX_00042596";transcript_type "protein_coding";transcript_biotype "protein_coding";gene_id "XLOC_006052";gene_name "SIK3";class_code "j";oId "Artery-Aorta_00070931";is.last "FALSE";is.first "FALSE";is.singleExon "FALSE"
chr11	transdecoder	CDS	116859265	116859604	.	-	2	transcript_id "DNTX_00042596";transcript_type "protein_coding";transcript_biotype "protein_coding";gene_id "XLOC_006052";gene_name "SIK3";class_code "j";oId "Artery-Aorta_00070931";is.last "FALSE";is.first "FALSE";is.singleExon "FALSE"
chr11	transdecoder	CDS	116861274	116861383	.	-	1	transcript_id "DNTX_00042596";transcript_type "protein_coding";transcript_biotype "protein_coding";gene_id "XLOC_006052";gene_name "SIK3";class_code "j";oId "Artery-Aorta_00070931";is.last "FALSE";is.first "FALSE";is.singleExon "FALSE"
chr11	transdecoder	CDS	116861841	116861926	.	-	0	transcript_id "DNTX_00042596";transcript_type "protein_coding";transcript_biotype "protein_coding";gene_id "XLOC_006052";gene_name "SIK3";class_code "j";oId "Artery-Aorta_00070931";is.last "FALSE";is.first "FALSE";is.singleExon "FALSE"
chr11	transdecoder	CDS	116862202	116862327	.	-	0	transcript_id "DNTX_00042596";transcript_type "protein_coding";transcript_biotype "protein_coding";gene_id "XLOC_006052";gene_name "SIK3";class_code "j";oId "Artery-Aorta_00070931";is.last "FALSE";is.first "FALSE";is.singleExon "FALSE"
chr11	transdecoder	CDS	116863668	116863818	.	-	1	transcript_id "DNTX_00042596";transcript_type "protein_coding";transcript_biotype "protein_coding";gene_id "XLOC_006052";gene_name "SIK3";class_code "j";oId "Artery-Aorta_00070931";is.last "FALSE";is.first "FALSE";is.singleExon "FALSE"
chr11	transdecoder	CDS	116867946	116868089	.	-	1	transcript_id "DNTX_00042596";transcript_type "protein_coding";transcript_biotype "protein_coding";gene_id "XLOC_006052";gene_name "SIK3";class_code "j";oId "Artery-Aorta_00070931";is.last "FALSE";is.first "FALSE";is.singleExon "FALSE"
chr11	transdecoder	CDS	116870141	116870151	.	-	0	transcript_id "DNTX_00042596";transcript_type "protein_coding";transcript_biotype "protein_coding";gene_id "XLOC_006052";gene_name "SIK3";class_code "j";oId "Artery-Aorta_00070931";is.last "FALSE";is.first "FALSE";is.singleExon "FALSE"
chr11	transdecoder	stop_codon	116846396	116846398	.	-	2	transcript_id "DNTX_00042596";transcript_type "protein_coding";transcript_biotype "protein_coding";gene_id "XLOC_006052";gene_name "SIK3";class_code "j";oId "Artery-Aorta_00070931";is.last "FALSE";is.first "FALSE";is.singleExon "FALSE"
chr11	transdecoder	three_prime_UTR	116843405	116845629	.	-	.	transcript_id "DNTX_00042596";transcript_type "protein_coding";transcript_biotype "protein_coding";gene_id "XLOC_006052";gene_name "SIK3";class_code "j";oId "Artery-Aorta_00070931";is.last "TRUE";novel_exon_id "nvl_exon41064";novel_exon_type "A5SS";is.first "FALSE";is.singleExon "FALSE"
chr11	transdecoder	three_prime_UTR	116846383	116846395	.	-	.	transcript_id "DNTX_00042596";transcript_type "protein_coding";transcript_biotype "protein_coding";gene_id "XLOC_006052";gene_name "SIK3";class_code "j";oId "Artery-Aorta_00070931";is.last "FALSE";is.first "FALSE";is.singleExon "FALSE"
chr11	transdecoder	transcript	116843412	116855058	.	-	.	transcript_id "DNTX_00046831";transcript_type "protein_coding";transcript_biotype "protein_coding";gene_id "XLOC_006052";gene_name "SIK3";class_code "n";oId "Cornea_Adult.Tissue_00125105";is.last "FALSE";is.first "FALSE";is.singleExon "FALSE"
chr11	transdecoder	exon	116843412	116847608	.	-	.	transcript_id "DNTX_00046831";transcript_type "protein_coding";transcript_biotype "protein_coding";exon_number "2";gene_id "XLOC_006052";gene_name "SIK3";class_code "n";oId "Cornea_Adult.Tissue_00125105";is.last "TRUE";novel_exon_id "nvl_exon41065";novel_exon_type "A5SS";is.first "FALSE";is.singleExon "FALSE"
chr11	transdecoder	exon	116849120	116855058	.	-	.	transcript_id "DNTX_00046831";transcript_type "protein_coding";transcript_biotype "protein_coding";exon_number "1";gene_id "XLOC_006052";gene_name "SIK3";class_code "n";oId "Cornea_Adult.Tissue_00125105";is.last "FALSE";novel_exon_id "nvl_exon41066";novel_exon_type "A3SS";is.first "TRUE";is.singleExon "FALSE"
chr11	transdecoder	five_prime_UTR	116849348	116855058	.	-	.	transcript_id "DNTX_00046831";transcript_type "protein_coding";transcript_biotype "protein_coding";gene_id "XLOC_006052";gene_name "SIK3";class_code "n";oId "Cornea_Adult.Tissue_00125105";is.last "FALSE";is.first "FALSE";is.singleExon "FALSE"
chr11	transdecoder	start_codon	116849345	116849347	.	-	0	transcript_id "DNTX_00046831";transcript_type "protein_coding";transcript_biotype "protein_coding";gene_id "XLOC_006052";gene_name "SIK3";class_code "n";oId "Cornea_Adult.Tissue_00125105";is.last "FALSE";is.first "FALSE";is.singleExon "FALSE"
chr11	transdecoder	CDS	116847129	116847608	.	-	0	transcript_id "DNTX_00046831";transcript_type "protein_coding";transcript_biotype "protein_coding";gene_id "XLOC_006052";gene_name "SIK3";class_code "n";oId "Cornea_Adult.Tissue_00125105";is.last "FALSE";is.first "FALSE";is.singleExon "FALSE"
chr11	transdecoder	CDS	116849120	116849347	.	-	0	transcript_id "DNTX_00046831";transcript_type "protein_coding";transcript_biotype "protein_coding";gene_id "XLOC_006052";gene_name "SIK3";class_code "n";oId "Cornea_Adult.Tissue_00125105";is.last "FALSE";is.first "FALSE";is.singleExon "FALSE"
chr11	transdecoder	stop_codon	116847126	116847128	.	-	0	transcript_id "DNTX_00046831";transcript_type "protein_coding";transcript_biotype "protein_coding";gene_id "XLOC_006052";gene_name "SIK3";class_code "n";oId "Cornea_Adult.Tissue_00125105";is.last "FALSE";is.first "FALSE";is.singleExon "FALSE"
chr11	transdecoder	three_prime_UTR	116843412	116847125	.	-	.	transcript_id "DNTX_00046831";transcript_type "protein_coding";transcript_biotype "protein_coding";gene_id "XLOC_006052";gene_name "SIK3";class_code "n";oId "Cornea_Adult.Tissue_00125105";is.last "FALSE";is.first "FALSE";is.singleExon "FALSE"
chr11	transdecoder	transcript	116843414	117098395	.	-	.	transcript_id "DNTX_00041026";transcript_type "protein_coding";transcript_biotype "protein_coding";gene_id "XLOC_006052";gene_name "SIK3";class_code "j";oId "Brain-FrontalCortexBA9_00068030";is.last "FALSE";is.first "FALSE";is.singleExon "FALSE"
chr11	transdecoder	exon	116843414	116845629	.	-	.	transcript_id "DNTX_00041026";transcript_type "protein_coding";transcript_biotype "protein_coding";exon_number "23";gene_id "XLOC_006052";gene_name "SIK3";class_code "j";oId "Brain-FrontalCortexBA9_00068030";is.last "TRUE";novel_exon_id "nvl_exon41067";novel_exon_type "A5SS";is.first "FALSE";is.singleExon "FALSE"
chr11	transdecoder	exon	116846383	116846553	.	-	.	transcript_id "DNTX_00041026";transcript_type "protein_coding";transcript_biotype "protein_coding";exon_number "22";gene_id "XLOC_006052";gene_name "SIK3";class_code "j";oId "Brain-FrontalCortexBA9_00068030";is.last "FALSE";is.first "FALSE";is.singleExon "FALSE"
chr11	transdecoder	exon	116847476	116847608	.	-	.	transcript_id "DNTX_00041026";transcript_type "protein_coding";transcript_biotype "protein_coding";exon_number "21";gene_id "XLOC_006052";gene_name "SIK3";class_code "j";oId "Brain-FrontalCortexBA9_00068030";is.last "FALSE";is.first "FALSE";is.singleExon "FALSE"
chr11	transdecoder	exon	116849120	116849283	.	-	.	transcript_id "DNTX_00041026";transcript_type "protein_coding";transcript_biotype "protein_coding";exon_number "20";gene_id "XLOC_006052";gene_name "SIK3";class_code "j";oId "Brain-FrontalCortexBA9_00068030";is.last "FALSE";is.first "FALSE";is.singleExon "FALSE"
chr11	transdecoder	exon	116857810	116858699	.	-	.	transcript_id "DNTX_00041026";transcript_type "protein_coding";transcript_biotype "protein_coding";exon_number "19";gene_id "XLOC_006052";gene_name "SIK3";class_code "j";oId "Brain-FrontalCortexBA9_00068030";is.last "FALSE";is.first "FALSE";is.singleExon "FALSE"
chr11	transdecoder	exon	116859265	116859604	.	-	.	transcript_id "DNTX_00041026";transcript_type "protein_coding";transcript_biotype "protein_coding";exon_number "18";gene_id "XLOC_006052";gene_name "SIK3";class_code "j";oId "Brain-FrontalCortexBA9_00068030";is.last "FALSE";is.first "FALSE";is.singleExon "FALSE"
chr11	transdecoder	exon	116861274	116861383	.	-	.	transcript_id "DNTX_00041026";transcript_type "protein_coding";transcript_biotype "protein_coding";exon_number "17";gene_id "XLOC_006052";gene_name "SIK3";class_code "j";oId "Brain-FrontalCortexBA9_00068030";is.last "FALSE";is.first "FALSE";is.singleExon "FALSE"
chr11	transdecoder	exon	116861841	116861926	.	-	.	transcript_id "DNTX_00041026";transcript_type "protein_coding";transcript_biotype "protein_coding";exon_number "16";gene_id "XLOC_006052";gene_name "SIK3";class_code "j";oId "Brain-FrontalCortexBA9_00068030";is.last "FALSE";is.first "FALSE";is.singleExon "FALSE"
chr11	transdecoder	exon	116862202	116862327	.	-	.	transcript_id "DNTX_00041026";transcript_type "protein_coding";transcript_biotype "protein_coding";exon_number "15";gene_id "XLOC_006052";gene_name "SIK3";class_code "j";oId "Brain-FrontalCortexBA9_00068030";is.last "FALSE";is.first "FALSE";is.singleExon "FALSE"
chr11	transdecoder	exon	116863668	116863818	.	-	.	transcript_id "DNTX_00041026";transcript_type "protein_coding";transcript_biotype "protein_coding";exon_number "14";gene_id "XLOC_006052";gene_name "SIK3";class_code "j";oId "Brain-FrontalCortexBA9_00068030";is.last "FALSE";is.first "FALSE";is.singleExon "FALSE"
chr11	transdecoder	exon	116870331	116870401	.	-	.	transcript_id "DNTX_00041026";transcript_type "protein_coding";transcript_biotype "protein_coding";exon_number "13";gene_id "XLOC_006052";gene_name "SIK3";class_code "j";oId "Brain-FrontalCortexBA9_00068030";is.last "FALSE";is.first "FALSE";is.singleExon "FALSE"
chr11	transdecoder	exon	116873481	116873636	.	-	.	transcript_id "DNTX_00041026";transcript_type "protein_coding";transcript_biotype "protein_coding";exon_number "12";gene_id "XLOC_006052";gene_name "SIK3";class_code "j";oId "Brain-FrontalCortexBA9_00068030";is.last "FALSE";is.first "FALSE";is.singleExon "FALSE"
chr11	transdecoder	exon	116873903	116874056	.	-	.	transcript_id "DNTX_00041026";transcript_type "protein_coding";transcript_biotype "protein_coding";exon_number "11";gene_id "XLOC_006052";gene_name "SIK3";class_code "j";oId "Brain-FrontalCortexBA9_00068030";is.last "FALSE";is.first "FALSE";is.singleExon "FALSE"
chr11	transdecoder	exon	116875158	116875267	.	-	.	transcript_id "DNTX_00041026";transcript_type "protein_coding";transcript_biotype "protein_coding";exon_number "10";gene_id "XLOC_006052";gene_name "SIK3";class_code "j";oId "Brain-FrontalCortexBA9_00068030";is.last "FALSE";is.first "FALSE";is.singleExon "FALSE"
chr11	transdecoder	exon	116875374	116875451	.	-	.	transcript_id "DNTX_00041026";transcript_type "protein_coding";transcript_biotype "protein_coding";exon_number "9";gene_id "XLOC_006052";gene_name "SIK3";class_code "j";oId "Brain-FrontalCortexBA9_00068030";is.last "FALSE";is.first "FALSE";is.singleExon "FALSE"
chr11	transdecoder	exon	116876253	116876363	.	-	.	transcript_id "DNTX_00041026";transcript_type "protein_coding";transcript_biotype "protein_coding";exon_number "8";gene_id "XLOC_006052";gene_name "SIK3";class_code "j";oId "Brain-FrontalCortexBA9_00068030";is.last "FALSE";is.first "FALSE";is.singleExon "FALSE"
chr11	transdecoder	exon	116876924	116877042	.	-	.	transcript_id "DNTX_00041026";transcript_type "protein_coding";transcript_biotype "protein_coding";exon_number "7";gene_id "XLOC_006052";gene_name "SIK3";class_code "j";oId "Brain-FrontalCortexBA9_00068030";is.last "FALSE";is.first "FALSE";is.singleExon "FALSE"
chr11	transdecoder	exon	116896253	116896376	.	-	.	transcript_id "DNTX_00041026";transcript_type "protein_coding";transcript_biotype "protein_coding";exon_number "6";gene_id "XLOC_006052";gene_name "SIK3";class_code "j";oId "Brain-FrontalCortexBA9_00068030";is.last "FALSE";is.first "FALSE";is.singleExon "FALSE"
chr11	transdecoder	exon	116897193	116897317	.	-	.	transcript_id "DNTX_00041026";transcript_type "protein_coding";transcript_biotype "protein_coding";exon_number "5";gene_id "XLOC_006052";gene_name "SIK3";class_code "j";oId "Brain-FrontalCortexBA9_00068030";is.last "FALSE";is.first "FALSE";is.singleExon "FALSE"
chr11	transdecoder	exon	116927219	116927380	.	-	.	transcript_id "DNTX_00041026";transcript_type "protein_coding";transcript_biotype "protein_coding";exon_number "4";gene_id "XLOC_006052";gene_name "SIK3";class_code "j";oId "Brain-FrontalCortexBA9_00068030";is.last "FALSE";is.first "FALSE";is.singleExon "FALSE"
chr11	transdecoder	exon	116954044	116954107	.	-	.	transcript_id "DNTX_00041026";transcript_type "protein_coding";transcript_biotype "protein_coding";exon_number "3";gene_id "XLOC_006052";gene_name "SIK3";class_code "j";oId "Brain-FrontalCortexBA9_00068030";is.last "FALSE";is.first "FALSE";is.singleExon "FALSE"
chr11	transdecoder	exon	116956948	116957064	.	-	.	transcript_id "DNTX_00041026";transcript_type "protein_coding";transcript_biotype "protein_coding";exon_number "2";gene_id "XLOC_006052";gene_name "SIK3";class_code "j";oId "Brain-FrontalCortexBA9_00068030";is.last "FALSE";is.first "FALSE";is.singleExon "FALSE"
chr11	transdecoder	exon	117098143	117098395	.	-	.	transcript_id "DNTX_00041026";transcript_type "protein_coding";transcript_biotype "protein_coding";exon_number "1";gene_id "XLOC_006052";gene_name "SIK3";class_code "j";oId "Brain-FrontalCortexBA9_00068030";is.last "FALSE";is.first "TRUE";is.singleExon "FALSE"
chr11	transdecoder	five_prime_UTR	117098242	117098395	.	-	.	transcript_id "DNTX_00041026";transcript_type "protein_coding";transcript_biotype "protein_coding";gene_id "XLOC_006052";gene_name "SIK3";class_code "j";oId "Brain-FrontalCortexBA9_00068030";is.last "FALSE";is.first "FALSE";is.singleExon "FALSE"
chr11	transdecoder	start_codon	117098239	117098241	.	-	2	transcript_id "DNTX_00041026";transcript_type "protein_coding";transcript_biotype "protein_coding";gene_id "XLOC_006052";gene_name "SIK3";class_code "j";oId "Brain-FrontalCortexBA9_00068030";is.last "FALSE";is.first "FALSE";is.singleExon "FALSE"
chr11	transdecoder	CDS	116846399	116846553	.	-	2	transcript_id "DNTX_00041026";transcript_type "protein_coding";transcript_biotype "protein_coding";gene_id "XLOC_006052";gene_name "SIK3";class_code "j";oId "Brain-FrontalCortexBA9_00068030";is.last "FALSE";is.first "FALSE";is.singleExon "FALSE"
chr11	transdecoder	CDS	116847476	116847608	.	-	0	transcript_id "DNTX_00041026";transcript_type "protein_coding";transcript_biotype "protein_coding";gene_id "XLOC_006052";gene_name "SIK3";class_code "j";oId "Brain-FrontalCortexBA9_00068030";is.last "FALSE";is.first "FALSE";is.singleExon "FALSE"
chr11	transdecoder	CDS	116849120	116849283	.	-	2	transcript_id "DNTX_00041026";transcript_type "protein_coding";transcript_biotype "protein_coding";gene_id "XLOC_006052";gene_name "SIK3";class_code "j";oId "Brain-FrontalCortexBA9_00068030";is.last "FALSE";is.first "FALSE";is.singleExon "FALSE"
chr11	transdecoder	CDS	116857810	116858699	.	-	1	transcript_id "DNTX_00041026";transcript_type "protein_coding";transcript_biotype "protein_coding";gene_id "XLOC_006052";gene_name "SIK3";class_code "j";oId "Brain-FrontalCortexBA9_00068030";is.last "FALSE";is.first "FALSE";is.singleExon "FALSE"
chr11	transdecoder	CDS	116859265	116859604	.	-	2	transcript_id "DNTX_00041026";transcript_type "protein_coding";transcript_biotype "protein_coding";gene_id "XLOC_006052";gene_name "SIK3";class_code "j";oId "Brain-FrontalCortexBA9_00068030";is.last "FALSE";is.first "FALSE";is.singleExon "FALSE"
chr11	transdecoder	CDS	116861274	116861383	.	-	1	transcript_id "DNTX_00041026";transcript_type "protein_coding";transcript_biotype "protein_coding";gene_id "XLOC_006052";gene_name "SIK3";class_code "j";oId "Brain-FrontalCortexBA9_00068030";is.last "FALSE";is.first "FALSE";is.singleExon "FALSE"
chr11	transdecoder	CDS	116861841	116861926	.	-	0	transcript_id "DNTX_00041026";transcript_type "protein_coding";transcript_biotype "protein_coding";gene_id "XLOC_006052";gene_name "SIK3";class_code "j";oId "Brain-FrontalCortexBA9_00068030";is.last "FALSE";is.first "FALSE";is.singleExon "FALSE"
chr11	transdecoder	CDS	116862202	116862327	.	-	0	transcript_id "DNTX_00041026";transcript_type "protein_coding";transcript_biotype "protein_coding";gene_id "XLOC_006052";gene_name "SIK3";class_code "j";oId "Brain-FrontalCortexBA9_00068030";is.last "FALSE";is.first "FALSE";is.singleExon "FALSE"
chr11	transdecoder	CDS	116863668	116863818	.	-	1	transcript_id "DNTX_00041026";transcript_type "protein_coding";transcript_biotype "protein_coding";gene_id "XLOC_006052";gene_name "SIK3";class_code "j";oId "Brain-FrontalCortexBA9_00068030";is.last "FALSE";is.first "FALSE";is.singleExon "FALSE"
chr11	transdecoder	CDS	116870331	116870401	.	-	0	transcript_id "DNTX_00041026";transcript_type "protein_coding";transcript_biotype "protein_coding";gene_id "XLOC_006052";gene_name "SIK3";class_code "j";oId "Brain-FrontalCortexBA9_00068030";is.last "FALSE";is.first "FALSE";is.singleExon "FALSE"
chr11	transdecoder	CDS	116873481	116873636	.	-	0	transcript_id "DNTX_00041026";transcript_type "protein_coding";transcript_biotype "protein_coding";gene_id "XLOC_006052";gene_name "SIK3";class_code "j";oId "Brain-FrontalCortexBA9_00068030";is.last "FALSE";is.first "FALSE";is.singleExon "FALSE"
chr11	transdecoder	CDS	116873903	116874056	.	-	1	transcript_id "DNTX_00041026";transcript_type "protein_coding";transcript_biotype "protein_coding";gene_id "XLOC_006052";gene_name "SIK3";class_code "j";oId "Brain-FrontalCortexBA9_00068030";is.last "FALSE";is.first "FALSE";is.singleExon "FALSE"
chr11	transdecoder	CDS	116875158	116875267	.	-	0	transcript_id "DNTX_00041026";transcript_type "protein_coding";transcript_biotype "protein_coding";gene_id "XLOC_006052";gene_name "SIK3";class_code "j";oId "Brain-FrontalCortexBA9_00068030";is.last "FALSE";is.first "FALSE";is.singleExon "FALSE"
chr11	transdecoder	CDS	116875374	116875451	.	-	0	transcript_id "DNTX_00041026";transcript_type "protein_coding";transcript_biotype "protein_coding";gene_id "XLOC_006052";gene_name "SIK3";class_code "j";oId "Brain-FrontalCortexBA9_00068030";is.last "FALSE";is.first "FALSE";is.singleExon "FALSE"
chr11	transdecoder	CDS	116876253	116876363	.	-	0	transcript_id "DNTX_00041026";transcript_type "protein_coding";transcript_biotype "protein_coding";gene_id "XLOC_006052";gene_name "SIK3";class_code "j";oId "Brain-FrontalCortexBA9_00068030";is.last "FALSE";is.first "FALSE";is.singleExon "FALSE"
chr11	transdecoder	CDS	116876924	116877042	.	-	2	transcript_id "DNTX_00041026";transcript_type "protein_coding";transcript_biotype "protein_coding";gene_id "XLOC_006052";gene_name "SIK3";class_code "j";oId "Brain-FrontalCortexBA9_00068030";is.last "FALSE";is.first "FALSE";is.singleExon "FALSE"
chr11	transdecoder	CDS	116896253	116896376	.	-	0	transcript_id "DNTX_00041026";transcript_type "protein_coding";transcript_biotype "protein_coding";gene_id "XLOC_006052";gene_name "SIK3";class_code "j";oId "Brain-FrontalCortexBA9_00068030";is.last "FALSE";is.first "FALSE";is.singleExon "FALSE"
chr11	transdecoder	CDS	116897193	116897317	.	-	2	transcript_id "DNTX_00041026";transcript_type "protein_coding";transcript_biotype "protein_coding";gene_id "XLOC_006052";gene_name "SIK3";class_code "j";oId "Brain-FrontalCortexBA9_00068030";is.last "FALSE";is.first "FALSE";is.singleExon "FALSE"
chr11	transdecoder	CDS	116927219	116927380	.	-	2	transcript_id "DNTX_00041026";transcript_type "protein_coding";transcript_biotype "protein_coding";gene_id "XLOC_006052";gene_name "SIK3";class_code "j";oId "Brain-FrontalCortexBA9_00068030";is.last "FALSE";is.first "FALSE";is.singleExon "FALSE"
chr11	transdecoder	CDS	116954044	116954107	.	-	0	transcript_id "DNTX_00041026";transcript_type "protein_coding";transcript_biotype "protein_coding";gene_id "XLOC_006052";gene_name "SIK3";class_code "j";oId "Brain-FrontalCortexBA9_00068030";is.last "FALSE";is.first "FALSE";is.singleExon "FALSE"
chr11	transdecoder	CDS	116956948	116957064	.	-	0	transcript_id "DNTX_00041026";transcript_type "protein_coding";transcript_biotype "protein_coding";gene_id "XLOC_006052";gene_name "SIK3";class_code "j";oId "Brain-FrontalCortexBA9_00068030";is.last "FALSE";is.first "FALSE";is.singleExon "FALSE"
chr11	transdecoder	CDS	117098143	117098241	.	-	0	transcript_id "DNTX_00041026";transcript_type "protein_coding";transcript_biotype "protein_coding";gene_id "XLOC_006052";gene_name "SIK3";class_code "j";oId "Brain-FrontalCortexBA9_00068030";is.last "FALSE";is.first "FALSE";is.singleExon "FALSE"
chr11	transdecoder	stop_codon	116846396	116846398	.	-	2	transcript_id "DNTX_00041026";transcript_type "protein_coding";transcript_biotype "protein_coding";gene_id "XLOC_006052";gene_name "SIK3";class_code "j";oId "Brain-FrontalCortexBA9_00068030";is.last "FALSE";is.first "FALSE";is.singleExon "FALSE"
chr11	transdecoder	three_prime_UTR	116843414	116845629	.	-	.	transcript_id "DNTX_00041026";transcript_type "protein_coding";transcript_biotype "protein_coding";gene_id "XLOC_006052";gene_name "SIK3";class_code "j";oId "Brain-FrontalCortexBA9_00068030";is.last "TRUE";novel_exon_id "nvl_exon41067";novel_exon_type "A5SS";is.first "FALSE";is.singleExon "FALSE"
chr11	transdecoder	three_prime_UTR	116846383	116846395	.	-	.	transcript_id "DNTX_00041026";transcript_type "protein_coding";transcript_biotype "protein_coding";gene_id "XLOC_006052";gene_name "SIK3";class_code "j";oId "Brain-FrontalCortexBA9_00068030";is.last "FALSE";is.first "FALSE";is.singleExon "FALSE"
chr11	transdecoder	transcript	116843415	116859067	.	-	.	transcript_id "DNTX_00046832";transcript_type "protein_coding";transcript_biotype "protein_coding";gene_id "XLOC_006052";gene_name "SIK3";class_code "n";oId "Cornea_Adult.Tissue_00125985";is.last "FALSE";is.first "FALSE";is.singleExon "FALSE"
chr11	transdecoder	exon	116843415	116846553	.	-	.	transcript_id "DNTX_00046832";transcript_type "protein_coding";transcript_biotype "protein_coding";exon_number "3";gene_id "XLOC_006052";gene_name "SIK3";class_code "n";oId "Cornea_Adult.Tissue_00125985";is.last "TRUE";novel_exon_id "nvl_exon41068";novel_exon_type "RI";is.first "FALSE";is.singleExon "FALSE"
chr11	transdecoder	exon	116847476	116847608	.	-	.	transcript_id "DNTX_00046832";transcript_type "protein_coding";transcript_biotype "protein_coding";exon_number "2";gene_id "XLOC_006052";gene_name "SIK3";class_code "n";oId "Cornea_Adult.Tissue_00125985";is.last "FALSE";is.first "FALSE";is.singleExon "FALSE"
chr11	transdecoder	exon	116849120	116859067	.	-	.	transcript_id "DNTX_00046832";transcript_type "protein_coding";transcript_biotype "protein_coding";exon_number "1";gene_id "XLOC_006052";gene_name "SIK3";class_code "n";oId "Cornea_Adult.Tissue_00125985";is.last "FALSE";novel_exon_id "nvl_exon41069";novel_exon_type "A3SS";is.first "TRUE";is.singleExon "FALSE"
chr11	transdecoder	five_prime_UTR	116858837	116859067	.	-	.	transcript_id "DNTX_00046832";transcript_type "protein_coding";transcript_biotype "protein_coding";gene_id "XLOC_006052";gene_name "SIK3";class_code "n";oId "Cornea_Adult.Tissue_00125985";is.last "FALSE";is.first "FALSE";is.singleExon "FALSE"
chr11	transdecoder	start_codon	116858834	116858836	.	-	0	transcript_id "DNTX_00046832";transcript_type "protein_coding";transcript_biotype "protein_coding";gene_id "XLOC_006052";gene_name "SIK3";class_code "n";oId "Cornea_Adult.Tissue_00125985";is.last "FALSE";is.first "FALSE";is.singleExon "FALSE"
chr11	transdecoder	CDS	116857760	116858836	.	-	0	transcript_id "DNTX_00046832";transcript_type "protein_coding";transcript_biotype "protein_coding";gene_id "XLOC_006052";gene_name "SIK3";class_code "n";oId "Cornea_Adult.Tissue_00125985";is.last "FALSE";is.first "FALSE";is.singleExon "FALSE"
chr11	transdecoder	stop_codon	116857757	116857759	.	-	0	transcript_id "DNTX_00046832";transcript_type "protein_coding";transcript_biotype "protein_coding";gene_id "XLOC_006052";gene_name "SIK3";class_code "n";oId "Cornea_Adult.Tissue_00125985";is.last "FALSE";is.first "FALSE";is.singleExon "FALSE"
chr11	transdecoder	three_prime_UTR	116843415	116846553	.	-	.	transcript_id "DNTX_00046832";transcript_type "protein_coding";transcript_biotype "protein_coding";gene_id "XLOC_006052";gene_name "SIK3";class_code "n";oId "Cornea_Adult.Tissue_00125985";is.last "TRUE";novel_exon_id "nvl_exon41068";novel_exon_type "RI";is.first "FALSE";is.singleExon "FALSE"
chr11	transdecoder	three_prime_UTR	116847476	116847608	.	-	.	transcript_id "DNTX_00046832";transcript_type "protein_coding";transcript_biotype "protein_coding";gene_id "XLOC_006052";gene_name "SIK3";class_code "n";oId "Cornea_Adult.Tissue_00125985";is.last "FALSE";is.first "FALSE";is.singleExon "FALSE"
chr11	transdecoder	three_prime_UTR	116849120	116857756	.	-	.	transcript_id "DNTX_00046832";transcript_type "protein_coding";transcript_biotype "protein_coding";gene_id "XLOC_006052";gene_name "SIK3";class_code "n";oId "Cornea_Adult.Tissue_00125985";is.last "FALSE";is.first "FALSE";is.singleExon "FALSE"
chr11	StringTie	transcript	116843415	116956995	.	-	.	transcript_id "DNTX_00043275";transcript_type "noncoding";transcript_biotype "noncoding";gene_id "XLOC_006052";gene_name "SIK3";class_code "c";oId "WholeBlood_00059123";is.last "FALSE";is.first "FALSE";is.singleExon "FALSE"
chr11	StringTie	exon	116843415	116845629	.	-	.	transcript_id "DNTX_00043275";transcript_type "noncoding";transcript_biotype "noncoding";exon_number "24";gene_id "XLOC_006052";gene_name "SIK3";class_code "c";oId "WholeBlood_00059123";is.last "TRUE";is.first "FALSE";is.singleExon "FALSE"
chr11	StringTie	exon	116846383	116846553	.	-	.	transcript_id "DNTX_00043275";transcript_type "noncoding";transcript_biotype "noncoding";exon_number "23";gene_id "XLOC_006052";gene_name "SIK3";class_code "c";oId "WholeBlood_00059123";is.last "FALSE";is.first "FALSE";is.singleExon "FALSE"
chr11	StringTie	exon	116847476	116847608	.	-	.	transcript_id "DNTX_00043275";transcript_type "noncoding";transcript_biotype "noncoding";exon_number "22";gene_id "XLOC_006052";gene_name "SIK3";class_code "c";oId "WholeBlood_00059123";is.last "FALSE";is.first "FALSE";is.singleExon "FALSE"
chr11	StringTie	exon	116849120	116849283	.	-	.	transcript_id "DNTX_00043275";transcript_type "noncoding";transcript_biotype "noncoding";exon_number "21";gene_id "XLOC_006052";gene_name "SIK3";class_code "c";oId "WholeBlood_00059123";is.last "FALSE";is.first "FALSE";is.singleExon "FALSE"
chr11	StringTie	exon	116857810	116858699	.	-	.	transcript_id "DNTX_00043275";transcript_type "noncoding";transcript_biotype "noncoding";exon_number "20";gene_id "XLOC_006052";gene_name "SIK3";class_code "c";oId "WholeBlood_00059123";is.last "FALSE";is.first "FALSE";is.singleExon "FALSE"
chr11	StringTie	exon	116859265	116859604	.	-	.	transcript_id "DNTX_00043275";transcript_type "noncoding";transcript_biotype "noncoding";exon_number "19";gene_id "XLOC_006052";gene_name "SIK3";class_code "c";oId "WholeBlood_00059123";is.last "FALSE";is.first "FALSE";is.singleExon "FALSE"
chr11	StringTie	exon	116861274	116861383	.	-	.	transcript_id "DNTX_00043275";transcript_type "noncoding";transcript_biotype "noncoding";exon_number "18";gene_id "XLOC_006052";gene_name "SIK3";class_code "c";oId "WholeBlood_00059123";is.last "FALSE";is.first "FALSE";is.singleExon "FALSE"
chr11	StringTie	exon	116861841	116861926	.	-	.	transcript_id "DNTX_00043275";transcript_type "noncoding";transcript_biotype "noncoding";exon_number "17";gene_id "XLOC_006052";gene_name "SIK3";class_code "c";oId "WholeBlood_00059123";is.last "FALSE";is.first "FALSE";is.singleExon "FALSE"
chr11	StringTie	exon	116862202	116862327	.	-	.	transcript_id "DNTX_00043275";transcript_type "noncoding";transcript_biotype "noncoding";exon_number "16";gene_id "XLOC_006052";gene_name "SIK3";class_code "c";oId "WholeBlood_00059123";is.last "FALSE";is.first "FALSE";is.singleExon "FALSE"
chr11	StringTie	exon	116863668	116863818	.	-	.	transcript_id "DNTX_00043275";transcript_type "noncoding";transcript_biotype "noncoding";exon_number "15";gene_id "XLOC_006052";gene_name "SIK3";class_code "c";oId "WholeBlood_00059123";is.last "FALSE";is.first "FALSE";is.singleExon "FALSE"
chr11	StringTie	exon	116867946	116868089	.	-	.	transcript_id "DNTX_00043275";transcript_type "noncoding";transcript_biotype "noncoding";exon_number "14";gene_id "XLOC_006052";gene_name "SIK3";class_code "c";oId "WholeBlood_00059123";is.last "FALSE";is.first "FALSE";is.singleExon "FALSE"
chr11	StringTie	exon	116870331	116870401	.	-	.	transcript_id "DNTX_00043275";transcript_type "noncoding";transcript_biotype "noncoding";exon_number "13";gene_id "XLOC_006052";gene_name "SIK3";class_code "c";oId "WholeBlood_00059123";is.last "FALSE";is.first "FALSE";is.singleExon "FALSE"
chr11	StringTie	exon	116873481	116873636	.	-	.	transcript_id "DNTX_00043275";transcript_type "noncoding";transcript_biotype "noncoding";exon_number "12";gene_id "XLOC_006052";gene_name "SIK3";class_code "c";oId "WholeBlood_00059123";is.last "FALSE";is.first "FALSE";is.singleExon "FALSE"
chr11	StringTie	exon	116873903	116874056	.	-	.	transcript_id "DNTX_00043275";transcript_type "noncoding";transcript_biotype "noncoding";exon_number "11";gene_id "XLOC_006052";gene_name "SIK3";class_code "c";oId "WholeBlood_00059123";is.last "FALSE";is.first "FALSE";is.singleExon "FALSE"
chr11	StringTie	exon	116875158	116875267	.	-	.	transcript_id "DNTX_00043275";transcript_type "noncoding";transcript_biotype "noncoding";exon_number "10";gene_id "XLOC_006052";gene_name "SIK3";class_code "c";oId "WholeBlood_00059123";is.last "FALSE";is.first "FALSE";is.singleExon "FALSE"
chr11	StringTie	exon	116875374	116875451	.	-	.	transcript_id "DNTX_00043275";transcript_type "noncoding";transcript_biotype "noncoding";exon_number "9";gene_id "XLOC_006052";gene_name "SIK3";class_code "c";oId "WholeBlood_00059123";is.last "FALSE";is.first "FALSE";is.singleExon "FALSE"
chr11	StringTie	exon	116875866	116876009	.	-	.	transcript_id "DNTX_00043275";transcript_type "noncoding";transcript_biotype "noncoding";exon_number "8";gene_id "XLOC_006052";gene_name "SIK3";class_code "c";oId "WholeBlood_00059123";is.last "FALSE";is.first "FALSE";is.singleExon "FALSE"
chr11	StringTie	exon	116876253	116876363	.	-	.	transcript_id "DNTX_00043275";transcript_type "noncoding";transcript_biotype "noncoding";exon_number "7";gene_id "XLOC_006052";gene_name "SIK3";class_code "c";oId "WholeBlood_00059123";is.last "FALSE";is.first "FALSE";is.singleExon "FALSE"
chr11	StringTie	exon	116876924	116877042	.	-	.	transcript_id "DNTX_00043275";transcript_type "noncoding";transcript_biotype "noncoding";exon_number "6";gene_id "XLOC_006052";gene_name "SIK3";class_code "c";oId "WholeBlood_00059123";is.last "FALSE";is.first "FALSE";is.singleExon "FALSE"
chr11	StringTie	exon	116896253	116896376	.	-	.	transcript_id "DNTX_00043275";transcript_type "noncoding";transcript_biotype "noncoding";exon_number "5";gene_id "XLOC_006052";gene_name "SIK3";class_code "c";oId "WholeBlood_00059123";is.last "FALSE";is.first "FALSE";is.singleExon "FALSE"
chr11	StringTie	exon	116897193	116897317	.	-	.	transcript_id "DNTX_00043275";transcript_type "noncoding";transcript_biotype "noncoding";exon_number "4";gene_id "XLOC_006052";gene_name "SIK3";class_code "c";oId "WholeBlood_00059123";is.last "FALSE";is.first "FALSE";is.singleExon "FALSE"
chr11	StringTie	exon	116927219	116927380	.	-	.	transcript_id "DNTX_00043275";transcript_type "noncoding";transcript_biotype "noncoding";exon_number "3";gene_id "XLOC_006052";gene_name "SIK3";class_code "c";oId "WholeBlood_00059123";is.last "FALSE";is.first "FALSE";is.singleExon "FALSE"
chr11	StringTie	exon	116954044	116954107	.	-	.	transcript_id "DNTX_00043275";transcript_type "noncoding";transcript_biotype "noncoding";exon_number "2";gene_id "XLOC_006052";gene_name "SIK3";class_code "c";oId "WholeBlood_00059123";is.last "FALSE";is.first "FALSE";is.singleExon "FALSE"
chr11	StringTie	exon	116956948	116956995	.	-	.	transcript_id "DNTX_00043275";transcript_type "noncoding";transcript_biotype "noncoding";exon_number "1";gene_id "XLOC_006052";gene_name "SIK3";class_code "c";oId "WholeBlood_00059123";is.last "FALSE";novel_exon_id "nvl_exon41070";novel_exon_type "A3SS";is.first "TRUE";is.singleExon "FALSE"
chr11	transdecoder	transcript	116843416	116861903	.	-	.	transcript_id "DNTX_00047750";transcript_type "protein_coding";transcript_biotype "protein_coding";gene_id "XLOC_006052";gene_name "SIK3";class_code "c";oId "Cornea_Fetal.Tissue_00029679";is.last "FALSE";is.first "FALSE";is.singleExon "FALSE"
chr11	transdecoder	exon	116843416	116845629	.	-	.	transcript_id "DNTX_00047750";transcript_type "protein_coding";transcript_biotype "protein_coding";exon_number "8";gene_id "XLOC_006052";gene_name "SIK3";class_code "c";oId "Cornea_Fetal.Tissue_00029679";is.last "TRUE";novel_exon_id "nvl_exon41071";novel_exon_type "A5SS";is.first "FALSE";is.singleExon "FALSE"
chr11	transdecoder	exon	116846383	116846553	.	-	.	transcript_id "DNTX_00047750";transcript_type "protein_coding";transcript_biotype "protein_coding";exon_number "7";gene_id "XLOC_006052";gene_name "SIK3";class_code "c";oId "Cornea_Fetal.Tissue_00029679";is.last "FALSE";is.first "FALSE";is.singleExon "FALSE"
chr11	transdecoder	exon	116847476	116847608	.	-	.	transcript_id "DNTX_00047750";transcript_type "protein_coding";transcript_biotype "protein_coding";exon_number "6";gene_id "XLOC_006052";gene_name "SIK3";class_code "c";oId "Cornea_Fetal.Tissue_00029679";is.last "FALSE";is.first "FALSE";is.singleExon "FALSE"
chr11	transdecoder	exon	116849120	116849283	.	-	.	transcript_id "DNTX_00047750";transcript_type "protein_coding";transcript_biotype "protein_coding";exon_number "5";gene_id "XLOC_006052";gene_name "SIK3";class_code "c";oId "Cornea_Fetal.Tissue_00029679";is.last "FALSE";is.first "FALSE";is.singleExon "FALSE"
chr11	transdecoder	exon	116857810	116858519	.	-	.	transcript_id "DNTX_00047750";transcript_type "protein_coding";transcript_biotype "protein_coding";exon_number "4";gene_id "XLOC_006052";gene_name "SIK3";class_code "c";oId "Cornea_Fetal.Tissue_00029679";is.last "FALSE";is.first "FALSE";is.singleExon "FALSE"
chr11	transdecoder	exon	116859265	116859604	.	-	.	transcript_id "DNTX_00047750";transcript_type "protein_coding";transcript_biotype "protein_coding";exon_number "3";gene_id "XLOC_006052";gene_name "SIK3";class_code "c";oId "Cornea_Fetal.Tissue_00029679";is.last "FALSE";is.first "FALSE";is.singleExon "FALSE"
chr11	transdecoder	exon	116861274	116861383	.	-	.	transcript_id "DNTX_00047750";transcript_type "protein_coding";transcript_biotype "protein_coding";exon_number "2";gene_id "XLOC_006052";gene_name "SIK3";class_code "c";oId "Cornea_Fetal.Tissue_00029679";is.last "FALSE";is.first "FALSE";is.singleExon "FALSE"
chr11	transdecoder	exon	116861841	116861903	.	-	.	transcript_id "DNTX_00047750";transcript_type "protein_coding";transcript_biotype "protein_coding";exon_number "1";gene_id "XLOC_006052";gene_name "SIK3";class_code "c";oId "Cornea_Fetal.Tissue_00029679";is.last "FALSE";novel_exon_id "nvl_exon41072";novel_exon_type "A3SS";is.first "TRUE";is.singleExon "FALSE"
chr11	transdecoder	five_prime_UTR	116861290	116861383	.	-	.	transcript_id "DNTX_00047750";transcript_type "protein_coding";transcript_biotype "protein_coding";gene_id "XLOC_006052";gene_name "SIK3";class_code "c";oId "Cornea_Fetal.Tissue_00029679";is.last "FALSE";is.first "FALSE";is.singleExon "FALSE"
chr11	transdecoder	five_prime_UTR	116861841	116861903	.	-	.	transcript_id "DNTX_00047750";transcript_type "protein_coding";transcript_biotype "protein_coding";gene_id "XLOC_006052";gene_name "SIK3";class_code "c";oId "Cornea_Fetal.Tissue_00029679";is.last "FALSE";novel_exon_id "nvl_exon41072";novel_exon_type "A3SS";is.first "TRUE";is.singleExon "FALSE"
chr11	transdecoder	start_codon	116861287	116861289	.	-	2	transcript_id "DNTX_00047750";transcript_type "protein_coding";transcript_biotype "protein_coding";gene_id "XLOC_006052";gene_name "SIK3";class_code "c";oId "Cornea_Fetal.Tissue_00029679";is.last "FALSE";is.first "FALSE";is.singleExon "FALSE"
chr11	transdecoder	CDS	116846399	116846553	.	-	2	transcript_id "DNTX_00047750";transcript_type "protein_coding";transcript_biotype "protein_coding";gene_id "XLOC_006052";gene_name "SIK3";class_code "c";oId "Cornea_Fetal.Tissue_00029679";is.last "FALSE";is.first "FALSE";is.singleExon "FALSE"
chr11	transdecoder	CDS	116847476	116847608	.	-	0	transcript_id "DNTX_00047750";transcript_type "protein_coding";transcript_biotype "protein_coding";gene_id "XLOC_006052";gene_name "SIK3";class_code "c";oId "Cornea_Fetal.Tissue_00029679";is.last "FALSE";is.first "FALSE";is.singleExon "FALSE"
chr11	transdecoder	CDS	116849120	116849283	.	-	2	transcript_id "DNTX_00047750";transcript_type "protein_coding";transcript_biotype "protein_coding";gene_id "XLOC_006052";gene_name "SIK3";class_code "c";oId "Cornea_Fetal.Tissue_00029679";is.last "FALSE";is.first "FALSE";is.singleExon "FALSE"
chr11	transdecoder	CDS	116857810	116858519	.	-	1	transcript_id "DNTX_00047750";transcript_type "protein_coding";transcript_biotype "protein_coding";gene_id "XLOC_006052";gene_name "SIK3";class_code "c";oId "Cornea_Fetal.Tissue_00029679";is.last "FALSE";is.first "FALSE";is.singleExon "FALSE"
chr11	transdecoder	CDS	116859265	116859604	.	-	2	transcript_id "DNTX_00047750";transcript_type "protein_coding";transcript_biotype "protein_coding";gene_id "XLOC_006052";gene_name "SIK3";class_code "c";oId "Cornea_Fetal.Tissue_00029679";is.last "FALSE";is.first "FALSE";is.singleExon "FALSE"
chr11	transdecoder	CDS	116861274	116861289	.	-	0	transcript_id "DNTX_00047750";transcript_type "protein_coding";transcript_biotype "protein_coding";gene_id "XLOC_006052";gene_name "SIK3";class_code "c";oId "Cornea_Fetal.Tissue_00029679";is.last "FALSE";is.first "FALSE";is.singleExon "FALSE"
chr11	transdecoder	stop_codon	116846396	116846398	.	-	2	transcript_id "DNTX_00047750";transcript_type "protein_coding";transcript_biotype "protein_coding";gene_id "XLOC_006052";gene_name "SIK3";class_code "c";oId "Cornea_Fetal.Tissue_00029679";is.last "FALSE";is.first "FALSE";is.singleExon "FALSE"
chr11	transdecoder	three_prime_UTR	116843416	116845629	.	-	.	transcript_id "DNTX_00047750";transcript_type "protein_coding";transcript_biotype "protein_coding";gene_id "XLOC_006052";gene_name "SIK3";class_code "c";oId "Cornea_Fetal.Tissue_00029679";is.last "TRUE";novel_exon_id "nvl_exon41071";novel_exon_type "A5SS";is.first "FALSE";is.singleExon "FALSE"
chr11	transdecoder	three_prime_UTR	116846383	116846395	.	-	.	transcript_id "DNTX_00047750";transcript_type "protein_coding";transcript_biotype "protein_coding";gene_id "XLOC_006052";gene_name "SIK3";class_code "c";oId "Cornea_Fetal.Tissue_00029679";is.last "FALSE";is.first "FALSE";is.singleExon "FALSE"
chr11	transdecoder	transcript	116843417	117098305	.	-	.	transcript_id "DNTX_00048681";transcript_type "protein_coding";transcript_biotype "protein_coding";gene_id "XLOC_006052";gene_name "SIK3";class_code "j";oId "Cells-EBV-transformedlymphocytes_00058164";is.last "FALSE";is.first "FALSE";is.singleExon "FALSE"
chr11	transdecoder	exon	116843417	116845629	.	-	.	transcript_id "DNTX_00048681";transcript_type "protein_coding";transcript_biotype "protein_coding";exon_number "25";gene_id "XLOC_006052";gene_name "SIK3";class_code "j";oId "Cells-EBV-transformedlymphocytes_00058164";is.last "TRUE";novel_exon_id "nvl_exon41073";novel_exon_type "A5SS";is.first "FALSE";is.singleExon "FALSE"
chr11	transdecoder	exon	116846383	116846553	.	-	.	transcript_id "DNTX_00048681";transcript_type "protein_coding";transcript_biotype "protein_coding";exon_number "24";gene_id "XLOC_006052";gene_name "SIK3";class_code "j";oId "Cells-EBV-transformedlymphocytes_00058164";is.last "FALSE";is.first "FALSE";is.singleExon "FALSE"
chr11	transdecoder	exon	116847476	116847608	.	-	.	transcript_id "DNTX_00048681";transcript_type "protein_coding";transcript_biotype "protein_coding";exon_number "23";gene_id "XLOC_006052";gene_name "SIK3";class_code "j";oId "Cells-EBV-transformedlymphocytes_00058164";is.last "FALSE";is.first "FALSE";is.singleExon "FALSE"
chr11	transdecoder	exon	116849120	116849283	.	-	.	transcript_id "DNTX_00048681";transcript_type "protein_coding";transcript_biotype "protein_coding";exon_number "22";gene_id "XLOC_006052";gene_name "SIK3";class_code "j";oId "Cells-EBV-transformedlymphocytes_00058164";is.last "FALSE";is.first "FALSE";is.singleExon "FALSE"
chr11	transdecoder	exon	116857810	116858519	.	-	.	transcript_id "DNTX_00048681";transcript_type "protein_coding";transcript_biotype "protein_coding";exon_number "21";gene_id "XLOC_006052";gene_name "SIK3";class_code "j";oId "Cells-EBV-transformedlymphocytes_00058164";is.last "FALSE";is.first "FALSE";is.singleExon "FALSE"
chr11	transdecoder	exon	116859265	116859604	.	-	.	transcript_id "DNTX_00048681";transcript_type "protein_coding";transcript_biotype "protein_coding";exon_number "20";gene_id "XLOC_006052";gene_name "SIK3";class_code "j";oId "Cells-EBV-transformedlymphocytes_00058164";is.last "FALSE";is.first "FALSE";is.singleExon "FALSE"
chr11	transdecoder	exon	116861274	116861383	.	-	.	transcript_id "DNTX_00048681";transcript_type "protein_coding";transcript_biotype "protein_coding";exon_number "19";gene_id "XLOC_006052";gene_name "SIK3";class_code "j";oId "Cells-EBV-transformedlymphocytes_00058164";is.last "FALSE";is.first "FALSE";is.singleExon "FALSE"
chr11	transdecoder	exon	116861841	116861926	.	-	.	transcript_id "DNTX_00048681";transcript_type "protein_coding";transcript_biotype "protein_coding";exon_number "18";gene_id "XLOC_006052";gene_name "SIK3";class_code "j";oId "Cells-EBV-transformedlymphocytes_00058164";is.last "FALSE";is.first "FALSE";is.singleExon "FALSE"
chr11	transdecoder	exon	116862202	116862327	.	-	.	transcript_id "DNTX_00048681";transcript_type "protein_coding";transcript_biotype "protein_coding";exon_number "17";gene_id "XLOC_006052";gene_name "SIK3";class_code "j";oId "Cells-EBV-transformedlymphocytes_00058164";is.last "FALSE";is.first "FALSE";is.singleExon "FALSE"
chr11	transdecoder	exon	116863668	116863818	.	-	.	transcript_id "DNTX_00048681";transcript_type "protein_coding";transcript_biotype "protein_coding";exon_number "16";gene_id "XLOC_006052";gene_name "SIK3";class_code "j";oId "Cells-EBV-transformedlymphocytes_00058164";is.last "FALSE";is.first "FALSE";is.singleExon "FALSE"
chr11	transdecoder	exon	116867946	116868089	.	-	.	transcript_id "DNTX_00048681";transcript_type "protein_coding";transcript_biotype "protein_coding";exon_number "15";gene_id "XLOC_006052";gene_name "SIK3";class_code "j";oId "Cells-EBV-transformedlymphocytes_00058164";is.last "FALSE";is.first "FALSE";is.singleExon "FALSE"
chr11	transdecoder	exon	116870331	116870401	.	-	.	transcript_id "DNTX_00048681";transcript_type "protein_coding";transcript_biotype "protein_coding";exon_number "14";gene_id "XLOC_006052";gene_name "SIK3";class_code "j";oId "Cells-EBV-transformedlymphocytes_00058164";is.last "FALSE";is.first "FALSE";is.singleExon "FALSE"
chr11	transdecoder	exon	116873481	116873636	.	-	.	transcript_id "DNTX_00048681";transcript_type "protein_coding";transcript_biotype "protein_coding";exon_number "13";gene_id "XLOC_006052";gene_name "SIK3";class_code "j";oId "Cells-EBV-transformedlymphocytes_00058164";is.last "FALSE";is.first "FALSE";is.singleExon "FALSE"
chr11	transdecoder	exon	116873903	116874056	.	-	.	transcript_id "DNTX_00048681";transcript_type "protein_coding";transcript_biotype "protein_coding";exon_number "12";gene_id "XLOC_006052";gene_name "SIK3";class_code "j";oId "Cells-EBV-transformedlymphocytes_00058164";is.last "FALSE";is.first "FALSE";is.singleExon "FALSE"
chr11	transdecoder	exon	116875158	116875267	.	-	.	transcript_id "DNTX_00048681";transcript_type "protein_coding";transcript_biotype "protein_coding";exon_number "11";gene_id "XLOC_006052";gene_name "SIK3";class_code "j";oId "Cells-EBV-transformedlymphocytes_00058164";is.last "FALSE";is.first "FALSE";is.singleExon "FALSE"
chr11	transdecoder	exon	116875374	116875451	.	-	.	transcript_id "DNTX_00048681";transcript_type "protein_coding";transcript_biotype "protein_coding";exon_number "10";gene_id "XLOC_006052";gene_name "SIK3";class_code "j";oId "Cells-EBV-transformedlymphocytes_00058164";is.last "FALSE";is.first "FALSE";is.singleExon "FALSE"
chr11	transdecoder	exon	116875866	116876009	.	-	.	transcript_id "DNTX_00048681";transcript_type "protein_coding";transcript_biotype "protein_coding";exon_number "9";gene_id "XLOC_006052";gene_name "SIK3";class_code "j";oId "Cells-EBV-transformedlymphocytes_00058164";is.last "FALSE";is.first "FALSE";is.singleExon "FALSE"
chr11	transdecoder	exon	116876253	116876363	.	-	.	transcript_id "DNTX_00048681";transcript_type "protein_coding";transcript_biotype "protein_coding";exon_number "8";gene_id "XLOC_006052";gene_name "SIK3";class_code "j";oId "Cells-EBV-transformedlymphocytes_00058164";is.last "FALSE";is.first "FALSE";is.singleExon "FALSE"
chr11	transdecoder	exon	116876924	116877042	.	-	.	transcript_id "DNTX_00048681";transcript_type "protein_coding";transcript_biotype "protein_coding";exon_number "7";gene_id "XLOC_006052";gene_name "SIK3";class_code "j";oId "Cells-EBV-transformedlymphocytes_00058164";is.last "FALSE";is.first "FALSE";is.singleExon "FALSE"
chr11	transdecoder	exon	116896253	116896376	.	-	.	transcript_id "DNTX_00048681";transcript_type "protein_coding";transcript_biotype "protein_coding";exon_number "6";gene_id "XLOC_006052";gene_name "SIK3";class_code "j";oId "Cells-EBV-transformedlymphocytes_00058164";is.last "FALSE";is.first "FALSE";is.singleExon "FALSE"
chr11	transdecoder	exon	116897193	116897317	.	-	.	transcript_id "DNTX_00048681";transcript_type "protein_coding";transcript_biotype "protein_coding";exon_number "5";gene_id "XLOC_006052";gene_name "SIK3";class_code "j";oId "Cells-EBV-transformedlymphocytes_00058164";is.last "FALSE";is.first "FALSE";is.singleExon "FALSE"
chr11	transdecoder	exon	116927219	116927380	.	-	.	transcript_id "DNTX_00048681";transcript_type "protein_coding";transcript_biotype "protein_coding";exon_number "4";gene_id "XLOC_006052";gene_name "SIK3";class_code "j";oId "Cells-EBV-transformedlymphocytes_00058164";is.last "FALSE";is.first "FALSE";is.singleExon "FALSE"
chr11	transdecoder	exon	116954044	116954107	.	-	.	transcript_id "DNTX_00048681";transcript_type "protein_coding";transcript_biotype "protein_coding";exon_number "3";gene_id "XLOC_006052";gene_name "SIK3";class_code "j";oId "Cells-EBV-transformedlymphocytes_00058164";is.last "FALSE";is.first "FALSE";is.singleExon "FALSE"
chr11	transdecoder	exon	116956948	116957064	.	-	.	transcript_id "DNTX_00048681";transcript_type "protein_coding";transcript_biotype "protein_coding";exon_number "2";gene_id "XLOC_006052";gene_name "SIK3";class_code "j";oId "Cells-EBV-transformedlymphocytes_00058164";is.last "FALSE";is.first "FALSE";is.singleExon "FALSE"
chr11	transdecoder	exon	117098143	117098305	.	-	.	transcript_id "DNTX_00048681";transcript_type "protein_coding";transcript_biotype "protein_coding";exon_number "1";gene_id "XLOC_006052";gene_name "SIK3";class_code "j";oId "Cells-EBV-transformedlymphocytes_00058164";is.last "FALSE";is.first "TRUE";is.singleExon "FALSE"
chr11	transdecoder	five_prime_UTR	117098242	117098305	.	-	.	transcript_id "DNTX_00048681";transcript_type "protein_coding";transcript_biotype "protein_coding";gene_id "XLOC_006052";gene_name "SIK3";class_code "j";oId "Cells-EBV-transformedlymphocytes_00058164";is.last "FALSE";is.first "FALSE";is.singleExon "FALSE"
chr11	transdecoder	start_codon	117098239	117098241	.	-	2	transcript_id "DNTX_00048681";transcript_type "protein_coding";transcript_biotype "protein_coding";gene_id "XLOC_006052";gene_name "SIK3";class_code "j";oId "Cells-EBV-transformedlymphocytes_00058164";is.last "FALSE";is.first "FALSE";is.singleExon "FALSE"
chr11	transdecoder	CDS	116846399	116846553	.	-	2	transcript_id "DNTX_00048681";transcript_type "protein_coding";transcript_biotype "protein_coding";gene_id "XLOC_006052";gene_name "SIK3";class_code "j";oId "Cells-EBV-transformedlymphocytes_00058164";is.last "FALSE";is.first "FALSE";is.singleExon "FALSE"
chr11	transdecoder	CDS	116847476	116847608	.	-	0	transcript_id "DNTX_00048681";transcript_type "protein_coding";transcript_biotype "protein_coding";gene_id "XLOC_006052";gene_name "SIK3";class_code "j";oId "Cells-EBV-transformedlymphocytes_00058164";is.last "FALSE";is.first "FALSE";is.singleExon "FALSE"
chr11	transdecoder	CDS	116849120	116849283	.	-	2	transcript_id "DNTX_00048681";transcript_type "protein_coding";transcript_biotype "protein_coding";gene_id "XLOC_006052";gene_name "SIK3";class_code "j";oId "Cells-EBV-transformedlymphocytes_00058164";is.last "FALSE";is.first "FALSE";is.singleExon "FALSE"
chr11	transdecoder	CDS	116857810	116858519	.	-	1	transcript_id "DNTX_00048681";transcript_type "protein_coding";transcript_biotype "protein_coding";gene_id "XLOC_006052";gene_name "SIK3";class_code "j";oId "Cells-EBV-transformedlymphocytes_00058164";is.last "FALSE";is.first "FALSE";is.singleExon "FALSE"
chr11	transdecoder	CDS	116859265	116859604	.	-	2	transcript_id "DNTX_00048681";transcript_type "protein_coding";transcript_biotype "protein_coding";gene_id "XLOC_006052";gene_name "SIK3";class_code "j";oId "Cells-EBV-transformedlymphocytes_00058164";is.last "FALSE";is.first "FALSE";is.singleExon "FALSE"
chr11	transdecoder	CDS	116861274	116861383	.	-	1	transcript_id "DNTX_00048681";transcript_type "protein_coding";transcript_biotype "protein_coding";gene_id "XLOC_006052";gene_name "SIK3";class_code "j";oId "Cells-EBV-transformedlymphocytes_00058164";is.last "FALSE";is.first "FALSE";is.singleExon "FALSE"
chr11	transdecoder	CDS	116861841	116861926	.	-	0	transcript_id "DNTX_00048681";transcript_type "protein_coding";transcript_biotype "protein_coding";gene_id "XLOC_006052";gene_name "SIK3";class_code "j";oId "Cells-EBV-transformedlymphocytes_00058164";is.last "FALSE";is.first "FALSE";is.singleExon "FALSE"
chr11	transdecoder	CDS	116862202	116862327	.	-	0	transcript_id "DNTX_00048681";transcript_type "protein_coding";transcript_biotype "protein_coding";gene_id "XLOC_006052";gene_name "SIK3";class_code "j";oId "Cells-EBV-transformedlymphocytes_00058164";is.last "FALSE";is.first "FALSE";is.singleExon "FALSE"
chr11	transdecoder	CDS	116863668	116863818	.	-	1	transcript_id "DNTX_00048681";transcript_type "protein_coding";transcript_biotype "protein_coding";gene_id "XLOC_006052";gene_name "SIK3";class_code "j";oId "Cells-EBV-transformedlymphocytes_00058164";is.last "FALSE";is.first "FALSE";is.singleExon "FALSE"
chr11	transdecoder	CDS	116867946	116868089	.	-	1	transcript_id "DNTX_00048681";transcript_type "protein_coding";transcript_biotype "protein_coding";gene_id "XLOC_006052";gene_name "SIK3";class_code "j";oId "Cells-EBV-transformedlymphocytes_00058164";is.last "FALSE";is.first "FALSE";is.singleExon "FALSE"
chr11	transdecoder	CDS	116870331	116870401	.	-	0	transcript_id "DNTX_00048681";transcript_type "protein_coding";transcript_biotype "protein_coding";gene_id "XLOC_006052";gene_name "SIK3";class_code "j";oId "Cells-EBV-transformedlymphocytes_00058164";is.last "FALSE";is.first "FALSE";is.singleExon "FALSE"
chr11	transdecoder	CDS	116873481	116873636	.	-	0	transcript_id "DNTX_00048681";transcript_type "protein_coding";transcript_biotype "protein_coding";gene_id "XLOC_006052";gene_name "SIK3";class_code "j";oId "Cells-EBV-transformedlymphocytes_00058164";is.last "FALSE";is.first "FALSE";is.singleExon "FALSE"
chr11	transdecoder	CDS	116873903	116874056	.	-	1	transcript_id "DNTX_00048681";transcript_type "protein_coding";transcript_biotype "protein_coding";gene_id "XLOC_006052";gene_name "SIK3";class_code "j";oId "Cells-EBV-transformedlymphocytes_00058164";is.last "FALSE";is.first "FALSE";is.singleExon "FALSE"
chr11	transdecoder	CDS	116875158	116875267	.	-	0	transcript_id "DNTX_00048681";transcript_type "protein_coding";transcript_biotype "protein_coding";gene_id "XLOC_006052";gene_name "SIK3";class_code "j";oId "Cells-EBV-transformedlymphocytes_00058164";is.last "FALSE";is.first "FALSE";is.singleExon "FALSE"
chr11	transdecoder	CDS	116875374	116875451	.	-	0	transcript_id "DNTX_00048681";transcript_type "protein_coding";transcript_biotype "protein_coding";gene_id "XLOC_006052";gene_name "SIK3";class_code "j";oId "Cells-EBV-transformedlymphocytes_00058164";is.last "FALSE";is.first "FALSE";is.singleExon "FALSE"
chr11	transdecoder	CDS	116875866	116876009	.	-	0	transcript_id "DNTX_00048681";transcript_type "protein_coding";transcript_biotype "protein_coding";gene_id "XLOC_006052";gene_name "SIK3";class_code "j";oId "Cells-EBV-transformedlymphocytes_00058164";is.last "FALSE";is.first "FALSE";is.singleExon "FALSE"
chr11	transdecoder	CDS	116876253	116876363	.	-	0	transcript_id "DNTX_00048681";transcript_type "protein_coding";transcript_biotype "protein_coding";gene_id "XLOC_006052";gene_name "SIK3";class_code "j";oId "Cells-EBV-transformedlymphocytes_00058164";is.last "FALSE";is.first "FALSE";is.singleExon "FALSE"
chr11	transdecoder	CDS	116876924	116877042	.	-	2	transcript_id "DNTX_00048681";transcript_type "protein_coding";transcript_biotype "protein_coding";gene_id "XLOC_006052";gene_name "SIK3";class_code "j";oId "Cells-EBV-transformedlymphocytes_00058164";is.last "FALSE";is.first "FALSE";is.singleExon "FALSE"
chr11	transdecoder	CDS	116896253	116896376	.	-	0	transcript_id "DNTX_00048681";transcript_type "protein_coding";transcript_biotype "protein_coding";gene_id "XLOC_006052";gene_name "SIK3";class_code "j";oId "Cells-EBV-transformedlymphocytes_00058164";is.last "FALSE";is.first "FALSE";is.singleExon "FALSE"
chr11	transdecoder	CDS	116897193	116897317	.	-	2	transcript_id "DNTX_00048681";transcript_type "protein_coding";transcript_biotype "protein_coding";gene_id "XLOC_006052";gene_name "SIK3";class_code "j";oId "Cells-EBV-transformedlymphocytes_00058164";is.last "FALSE";is.first "FALSE";is.singleExon "FALSE"
chr11	transdecoder	CDS	116927219	116927380	.	-	2	transcript_id "DNTX_00048681";transcript_type "protein_coding";transcript_biotype "protein_coding";gene_id "XLOC_006052";gene_name "SIK3";class_code "j";oId "Cells-EBV-transformedlymphocytes_00058164";is.last "FALSE";is.first "FALSE";is.singleExon "FALSE"
chr11	transdecoder	CDS	116954044	116954107	.	-	0	transcript_id "DNTX_00048681";transcript_type "protein_coding";transcript_biotype "protein_coding";gene_id "XLOC_006052";gene_name "SIK3";class_code "j";oId "Cells-EBV-transformedlymphocytes_00058164";is.last "FALSE";is.first "FALSE";is.singleExon "FALSE"
chr11	transdecoder	CDS	116956948	116957064	.	-	0	transcript_id "DNTX_00048681";transcript_type "protein_coding";transcript_biotype "protein_coding";gene_id "XLOC_006052";gene_name "SIK3";class_code "j";oId "Cells-EBV-transformedlymphocytes_00058164";is.last "FALSE";is.first "FALSE";is.singleExon "FALSE"
chr11	transdecoder	CDS	117098143	117098241	.	-	0	transcript_id "DNTX_00048681";transcript_type "protein_coding";transcript_biotype "protein_coding";gene_id "XLOC_006052";gene_name "SIK3";class_code "j";oId "Cells-EBV-transformedlymphocytes_00058164";is.last "FALSE";is.first "FALSE";is.singleExon "FALSE"
chr11	transdecoder	stop_codon	116846396	116846398	.	-	2	transcript_id "DNTX_00048681";transcript_type "protein_coding";transcript_biotype "protein_coding";gene_id "XLOC_006052";gene_name "SIK3";class_code "j";oId "Cells-EBV-transformedlymphocytes_00058164";is.last "FALSE";is.first "FALSE";is.singleExon "FALSE"
chr11	transdecoder	three_prime_UTR	116843417	116845629	.	-	.	transcript_id "DNTX_00048681";transcript_type "protein_coding";transcript_biotype "protein_coding";gene_id "XLOC_006052";gene_name "SIK3";class_code "j";oId "Cells-EBV-transformedlymphocytes_00058164";is.last "TRUE";novel_exon_id "nvl_exon41073";novel_exon_type "A5SS";is.first "FALSE";is.singleExon "FALSE"
chr11	transdecoder	three_prime_UTR	116846383	116846395	.	-	.	transcript_id "DNTX_00048681";transcript_type "protein_coding";transcript_biotype "protein_coding";gene_id "XLOC_006052";gene_name "SIK3";class_code "j";oId "Cells-EBV-transformedlymphocytes_00058164";is.last "FALSE";is.first "FALSE";is.singleExon "FALSE"
chr11	transdecoder	transcript	116843419	116896377	.	-	.	transcript_id "DNTX_00047981";transcript_type "protein_coding";transcript_biotype "protein_coding";gene_id "XLOC_006052";gene_name "SIK3";class_code "c";oId "Artery-Tibial_00057090";is.last "FALSE";is.first "FALSE";is.singleExon "FALSE"
chr11	transdecoder	exon	116843419	116845629	.	-	.	transcript_id "DNTX_00047981";transcript_type "protein_coding";transcript_biotype "protein_coding";exon_number "19";gene_id "XLOC_006052";gene_name "SIK3";class_code "c";oId "Artery-Tibial_00057090";is.last "TRUE";novel_exon_id "nvl_exon41074";novel_exon_type "A5SS";is.first "FALSE";is.singleExon "FALSE"
chr11	transdecoder	exon	116846383	116846553	.	-	.	transcript_id "DNTX_00047981";transcript_type "protein_coding";transcript_biotype "protein_coding";exon_number "18";gene_id "XLOC_006052";gene_name "SIK3";class_code "c";oId "Artery-Tibial_00057090";is.last "FALSE";is.first "FALSE";is.singleExon "FALSE"
chr11	transdecoder	exon	116847476	116847608	.	-	.	transcript_id "DNTX_00047981";transcript_type "protein_coding";transcript_biotype "protein_coding";exon_number "17";gene_id "XLOC_006052";gene_name "SIK3";class_code "c";oId "Artery-Tibial_00057090";is.last "FALSE";is.first "FALSE";is.singleExon "FALSE"
chr11	transdecoder	exon	116849120	116849283	.	-	.	transcript_id "DNTX_00047981";transcript_type "protein_coding";transcript_biotype "protein_coding";exon_number "16";gene_id "XLOC_006052";gene_name "SIK3";class_code "c";oId "Artery-Tibial_00057090";is.last "FALSE";is.first "FALSE";is.singleExon "FALSE"
chr11	transdecoder	exon	116857810	116858699	.	-	.	transcript_id "DNTX_00047981";transcript_type "protein_coding";transcript_biotype "protein_coding";exon_number "15";gene_id "XLOC_006052";gene_name "SIK3";class_code "c";oId "Artery-Tibial_00057090";is.last "FALSE";is.first "FALSE";is.singleExon "FALSE"
chr11	transdecoder	exon	116859265	116859604	.	-	.	transcript_id "DNTX_00047981";transcript_type "protein_coding";transcript_biotype "protein_coding";exon_number "14";gene_id "XLOC_006052";gene_name "SIK3";class_code "c";oId "Artery-Tibial_00057090";is.last "FALSE";is.first "FALSE";is.singleExon "FALSE"
chr11	transdecoder	exon	116861274	116861383	.	-	.	transcript_id "DNTX_00047981";transcript_type "protein_coding";transcript_biotype "protein_coding";exon_number "13";gene_id "XLOC_006052";gene_name "SIK3";class_code "c";oId "Artery-Tibial_00057090";is.last "FALSE";is.first "FALSE";is.singleExon "FALSE"
chr11	transdecoder	exon	116861841	116861926	.	-	.	transcript_id "DNTX_00047981";transcript_type "protein_coding";transcript_biotype "protein_coding";exon_number "12";gene_id "XLOC_006052";gene_name "SIK3";class_code "c";oId "Artery-Tibial_00057090";is.last "FALSE";is.first "FALSE";is.singleExon "FALSE"
chr11	transdecoder	exon	116862202	116862327	.	-	.	transcript_id "DNTX_00047981";transcript_type "protein_coding";transcript_biotype "protein_coding";exon_number "11";gene_id "XLOC_006052";gene_name "SIK3";class_code "c";oId "Artery-Tibial_00057090";is.last "FALSE";is.first "FALSE";is.singleExon "FALSE"
chr11	transdecoder	exon	116863668	116863818	.	-	.	transcript_id "DNTX_00047981";transcript_type "protein_coding";transcript_biotype "protein_coding";exon_number "10";gene_id "XLOC_006052";gene_name "SIK3";class_code "c";oId "Artery-Tibial_00057090";is.last "FALSE";is.first "FALSE";is.singleExon "FALSE"
chr11	transdecoder	exon	116870331	116870401	.	-	.	transcript_id "DNTX_00047981";transcript_type "protein_coding";transcript_biotype "protein_coding";exon_number "9";gene_id "XLOC_006052";gene_name "SIK3";class_code "c";oId "Artery-Tibial_00057090";is.last "FALSE";is.first "FALSE";is.singleExon "FALSE"
chr11	transdecoder	exon	116873481	116873636	.	-	.	transcript_id "DNTX_00047981";transcript_type "protein_coding";transcript_biotype "protein_coding";exon_number "8";gene_id "XLOC_006052";gene_name "SIK3";class_code "c";oId "Artery-Tibial_00057090";is.last "FALSE";is.first "FALSE";is.singleExon "FALSE"
chr11	transdecoder	exon	116873903	116874056	.	-	.	transcript_id "DNTX_00047981";transcript_type "protein_coding";transcript_biotype "protein_coding";exon_number "7";gene_id "XLOC_006052";gene_name "SIK3";class_code "c";oId "Artery-Tibial_00057090";is.last "FALSE";is.first "FALSE";is.singleExon "FALSE"
chr11	transdecoder	exon	116875158	116875267	.	-	.	transcript_id "DNTX_00047981";transcript_type "protein_coding";transcript_biotype "protein_coding";exon_number "6";gene_id "XLOC_006052";gene_name "SIK3";class_code "c";oId "Artery-Tibial_00057090";is.last "FALSE";is.first "FALSE";is.singleExon "FALSE"
chr11	transdecoder	exon	116875374	116875451	.	-	.	transcript_id "DNTX_00047981";transcript_type "protein_coding";transcript_biotype "protein_coding";exon_number "5";gene_id "XLOC_006052";gene_name "SIK3";class_code "c";oId "Artery-Tibial_00057090";is.last "FALSE";is.first "FALSE";is.singleExon "FALSE"
chr11	transdecoder	exon	116875866	116876009	.	-	.	transcript_id "DNTX_00047981";transcript_type "protein_coding";transcript_biotype "protein_coding";exon_number "4";gene_id "XLOC_006052";gene_name "SIK3";class_code "c";oId "Artery-Tibial_00057090";is.last "FALSE";is.first "FALSE";is.singleExon "FALSE"
chr11	transdecoder	exon	116876253	116876363	.	-	.	transcript_id "DNTX_00047981";transcript_type "protein_coding";transcript_biotype "protein_coding";exon_number "3";gene_id "XLOC_006052";gene_name "SIK3";class_code "c";oId "Artery-Tibial_00057090";is.last "FALSE";is.first "FALSE";is.singleExon "FALSE"
chr11	transdecoder	exon	116876924	116877042	.	-	.	transcript_id "DNTX_00047981";transcript_type "protein_coding";transcript_biotype "protein_coding";exon_number "2";gene_id "XLOC_006052";gene_name "SIK3";class_code "c";oId "Artery-Tibial_00057090";is.last "FALSE";is.first "FALSE";is.singleExon "FALSE"
chr11	transdecoder	exon	116896253	116896377	.	-	.	transcript_id "DNTX_00047981";transcript_type "protein_coding";transcript_biotype "protein_coding";exon_number "1";gene_id "XLOC_006052";gene_name "SIK3";class_code "c";oId "Artery-Tibial_00057090";is.last "FALSE";novel_exon_id "nvl_exon41075";novel_exon_type "A3SS";is.first "TRUE";is.singleExon "FALSE"
chr11	transdecoder	five_prime_UTR	116876987	116877042	.	-	.	transcript_id "DNTX_00047981";transcript_type "protein_coding";transcript_biotype "protein_coding";gene_id "XLOC_006052";gene_name "SIK3";class_code "c";oId "Artery-Tibial_00057090";is.last "FALSE";is.first "FALSE";is.singleExon "FALSE"
chr11	transdecoder	five_prime_UTR	116896253	116896377	.	-	.	transcript_id "DNTX_00047981";transcript_type "protein_coding";transcript_biotype "protein_coding";gene_id "XLOC_006052";gene_name "SIK3";class_code "c";oId "Artery-Tibial_00057090";is.last "FALSE";novel_exon_id "nvl_exon41075";novel_exon_type "A3SS";is.first "TRUE";is.singleExon "FALSE"
chr11	transdecoder	start_codon	116876984	116876986	.	-	2	transcript_id "DNTX_00047981";transcript_type "protein_coding";transcript_biotype "protein_coding";gene_id "XLOC_006052";gene_name "SIK3";class_code "c";oId "Artery-Tibial_00057090";is.last "FALSE";is.first "FALSE";is.singleExon "FALSE"
chr11	transdecoder	CDS	116846399	116846553	.	-	2	transcript_id "DNTX_00047981";transcript_type "protein_coding";transcript_biotype "protein_coding";gene_id "XLOC_006052";gene_name "SIK3";class_code "c";oId "Artery-Tibial_00057090";is.last "FALSE";is.first "FALSE";is.singleExon "FALSE"
chr11	transdecoder	CDS	116847476	116847608	.	-	0	transcript_id "DNTX_00047981";transcript_type "protein_coding";transcript_biotype "protein_coding";gene_id "XLOC_006052";gene_name "SIK3";class_code "c";oId "Artery-Tibial_00057090";is.last "FALSE";is.first "FALSE";is.singleExon "FALSE"
chr11	transdecoder	CDS	116849120	116849283	.	-	2	transcript_id "DNTX_00047981";transcript_type "protein_coding";transcript_biotype "protein_coding";gene_id "XLOC_006052";gene_name "SIK3";class_code "c";oId "Artery-Tibial_00057090";is.last "FALSE";is.first "FALSE";is.singleExon "FALSE"
chr11	transdecoder	CDS	116857810	116858699	.	-	1	transcript_id "DNTX_00047981";transcript_type "protein_coding";transcript_biotype "protein_coding";gene_id "XLOC_006052";gene_name "SIK3";class_code "c";oId "Artery-Tibial_00057090";is.last "FALSE";is.first "FALSE";is.singleExon "FALSE"
chr11	transdecoder	CDS	116859265	116859604	.	-	2	transcript_id "DNTX_00047981";transcript_type "protein_coding";transcript_biotype "protein_coding";gene_id "XLOC_006052";gene_name "SIK3";class_code "c";oId "Artery-Tibial_00057090";is.last "FALSE";is.first "FALSE";is.singleExon "FALSE"
chr11	transdecoder	CDS	116861274	116861383	.	-	1	transcript_id "DNTX_00047981";transcript_type "protein_coding";transcript_biotype "protein_coding";gene_id "XLOC_006052";gene_name "SIK3";class_code "c";oId "Artery-Tibial_00057090";is.last "FALSE";is.first "FALSE";is.singleExon "FALSE"
chr11	transdecoder	CDS	116861841	116861926	.	-	0	transcript_id "DNTX_00047981";transcript_type "protein_coding";transcript_biotype "protein_coding";gene_id "XLOC_006052";gene_name "SIK3";class_code "c";oId "Artery-Tibial_00057090";is.last "FALSE";is.first "FALSE";is.singleExon "FALSE"
chr11	transdecoder	CDS	116862202	116862327	.	-	0	transcript_id "DNTX_00047981";transcript_type "protein_coding";transcript_biotype "protein_coding";gene_id "XLOC_006052";gene_name "SIK3";class_code "c";oId "Artery-Tibial_00057090";is.last "FALSE";is.first "FALSE";is.singleExon "FALSE"
chr11	transdecoder	CDS	116863668	116863818	.	-	1	transcript_id "DNTX_00047981";transcript_type "protein_coding";transcript_biotype "protein_coding";gene_id "XLOC_006052";gene_name "SIK3";class_code "c";oId "Artery-Tibial_00057090";is.last "FALSE";is.first "FALSE";is.singleExon "FALSE"
chr11	transdecoder	CDS	116870331	116870401	.	-	0	transcript_id "DNTX_00047981";transcript_type "protein_coding";transcript_biotype "protein_coding";gene_id "XLOC_006052";gene_name "SIK3";class_code "c";oId "Artery-Tibial_00057090";is.last "FALSE";is.first "FALSE";is.singleExon "FALSE"
chr11	transdecoder	CDS	116873481	116873636	.	-	0	transcript_id "DNTX_00047981";transcript_type "protein_coding";transcript_biotype "protein_coding";gene_id "XLOC_006052";gene_name "SIK3";class_code "c";oId "Artery-Tibial_00057090";is.last "FALSE";is.first "FALSE";is.singleExon "FALSE"
chr11	transdecoder	CDS	116873903	116874056	.	-	1	transcript_id "DNTX_00047981";transcript_type "protein_coding";transcript_biotype "protein_coding";gene_id "XLOC_006052";gene_name "SIK3";class_code "c";oId "Artery-Tibial_00057090";is.last "FALSE";is.first "FALSE";is.singleExon "FALSE"
chr11	transdecoder	CDS	116875158	116875267	.	-	0	transcript_id "DNTX_00047981";transcript_type "protein_coding";transcript_biotype "protein_coding";gene_id "XLOC_006052";gene_name "SIK3";class_code "c";oId "Artery-Tibial_00057090";is.last "FALSE";is.first "FALSE";is.singleExon "FALSE"
chr11	transdecoder	CDS	116875374	116875451	.	-	0	transcript_id "DNTX_00047981";transcript_type "protein_coding";transcript_biotype "protein_coding";gene_id "XLOC_006052";gene_name "SIK3";class_code "c";oId "Artery-Tibial_00057090";is.last "FALSE";is.first "FALSE";is.singleExon "FALSE"
chr11	transdecoder	CDS	116875866	116876009	.	-	0	transcript_id "DNTX_00047981";transcript_type "protein_coding";transcript_biotype "protein_coding";gene_id "XLOC_006052";gene_name "SIK3";class_code "c";oId "Artery-Tibial_00057090";is.last "FALSE";is.first "FALSE";is.singleExon "FALSE"
chr11	transdecoder	CDS	116876253	116876363	.	-	0	transcript_id "DNTX_00047981";transcript_type "protein_coding";transcript_biotype "protein_coding";gene_id "XLOC_006052";gene_name "SIK3";class_code "c";oId "Artery-Tibial_00057090";is.last "FALSE";is.first "FALSE";is.singleExon "FALSE"
chr11	transdecoder	CDS	116876924	116876986	.	-	0	transcript_id "DNTX_00047981";transcript_type "protein_coding";transcript_biotype "protein_coding";gene_id "XLOC_006052";gene_name "SIK3";class_code "c";oId "Artery-Tibial_00057090";is.last "FALSE";is.first "FALSE";is.singleExon "FALSE"
chr11	transdecoder	stop_codon	116846396	116846398	.	-	2	transcript_id "DNTX_00047981";transcript_type "protein_coding";transcript_biotype "protein_coding";gene_id "XLOC_006052";gene_name "SIK3";class_code "c";oId "Artery-Tibial_00057090";is.last "FALSE";is.first "FALSE";is.singleExon "FALSE"
chr11	transdecoder	three_prime_UTR	116843419	116845629	.	-	.	transcript_id "DNTX_00047981";transcript_type "protein_coding";transcript_biotype "protein_coding";gene_id "XLOC_006052";gene_name "SIK3";class_code "c";oId "Artery-Tibial_00057090";is.last "TRUE";novel_exon_id "nvl_exon41074";novel_exon_type "A5SS";is.first "FALSE";is.singleExon "FALSE"
chr11	transdecoder	three_prime_UTR	116846383	116846395	.	-	.	transcript_id "DNTX_00047981";transcript_type "protein_coding";transcript_biotype "protein_coding";gene_id "XLOC_006052";gene_name "SIK3";class_code "c";oId "Artery-Tibial_00057090";is.last "FALSE";is.first "FALSE";is.singleExon "FALSE"
chr11	transdecoder	transcript	116845412	116865068	.	-	.	transcript_id "DNTX_00044223";transcript_type "protein_coding";transcript_biotype "protein_coding";gene_id "XLOC_006052";gene_name "SIK3";class_code "=";oId "Brain-CerebellarHemisphere_00067057";is.last "FALSE";is.first "FALSE";is.singleExon "FALSE"
chr11	transdecoder	exon	116845412	116845629	.	-	.	transcript_id "DNTX_00044223";transcript_type "protein_coding";transcript_biotype "protein_coding";exon_number "10";gene_id "XLOC_006052";gene_name "SIK3";class_code "=";oId "Brain-CerebellarHemisphere_00067057";is.last "TRUE";is.first "FALSE";is.singleExon "FALSE"
chr11	transdecoder	exon	116846383	116846553	.	-	.	transcript_id "DNTX_00044223";transcript_type "protein_coding";transcript_biotype "protein_coding";exon_number "9";gene_id "XLOC_006052";gene_name "SIK3";class_code "=";oId "Brain-CerebellarHemisphere_00067057";is.last "FALSE";is.first "FALSE";is.singleExon "FALSE"
chr11	transdecoder	exon	116847476	116847608	.	-	.	transcript_id "DNTX_00044223";transcript_type "protein_coding";transcript_biotype "protein_coding";exon_number "8";gene_id "XLOC_006052";gene_name "SIK3";class_code "=";oId "Brain-CerebellarHemisphere_00067057";is.last "FALSE";is.first "FALSE";is.singleExon "FALSE"
chr11	transdecoder	exon	116849120	116849283	.	-	.	transcript_id "DNTX_00044223";transcript_type "protein_coding";transcript_biotype "protein_coding";exon_number "7";gene_id "XLOC_006052";gene_name "SIK3";class_code "=";oId "Brain-CerebellarHemisphere_00067057";is.last "FALSE";is.first "FALSE";is.singleExon "FALSE"
chr11	transdecoder	exon	116857810	116858519	.	-	.	transcript_id "DNTX_00044223";transcript_type "protein_coding";transcript_biotype "protein_coding";exon_number "6";gene_id "XLOC_006052";gene_name "SIK3";class_code "=";oId "Brain-CerebellarHemisphere_00067057";is.last "FALSE";is.first "FALSE";is.singleExon "FALSE"
chr11	transdecoder	exon	116859265	116859604	.	-	.	transcript_id "DNTX_00044223";transcript_type "protein_coding";transcript_biotype "protein_coding";exon_number "5";gene_id "XLOC_006052";gene_name "SIK3";class_code "=";oId "Brain-CerebellarHemisphere_00067057";is.last "FALSE";is.first "FALSE";is.singleExon "FALSE"
chr11	transdecoder	exon	116861274	116861383	.	-	.	transcript_id "DNTX_00044223";transcript_type "protein_coding";transcript_biotype "protein_coding";exon_number "4";gene_id "XLOC_006052";gene_name "SIK3";class_code "=";oId "Brain-CerebellarHemisphere_00067057";is.last "FALSE";is.first "FALSE";is.singleExon "FALSE"
chr11	transdecoder	exon	116861841	116861926	.	-	.	transcript_id "DNTX_00044223";transcript_type "protein_coding";transcript_biotype "protein_coding";exon_number "3";gene_id "XLOC_006052";gene_name "SIK3";class_code "=";oId "Brain-CerebellarHemisphere_00067057";is.last "FALSE";is.first "FALSE";is.singleExon "FALSE"
chr11	transdecoder	exon	116862202	116862327	.	-	.	transcript_id "DNTX_00044223";transcript_type "protein_coding";transcript_biotype "protein_coding";exon_number "2";gene_id "XLOC_006052";gene_name "SIK3";class_code "=";oId "Brain-CerebellarHemisphere_00067057";is.last "FALSE";is.first "FALSE";is.singleExon "FALSE"
chr11	transdecoder	exon	116863668	116865068	.	-	.	transcript_id "DNTX_00044223";transcript_type "protein_coding";transcript_biotype "protein_coding";exon_number "1";gene_id "XLOC_006052";gene_name "SIK3";class_code "=";oId "Brain-CerebellarHemisphere_00067057";is.last "FALSE";is.first "TRUE";is.singleExon "FALSE"
chr11	transdecoder	five_prime_UTR	116863704	116865068	.	-	.	transcript_id "DNTX_00044223";transcript_type "protein_coding";transcript_biotype "protein_coding";gene_id "XLOC_006052";gene_name "SIK3";class_code "=";oId "Brain-CerebellarHemisphere_00067057";is.last "FALSE";is.first "FALSE";is.singleExon "FALSE"
chr11	transdecoder	start_codon	116863701	116863703	.	-	2	transcript_id "DNTX_00044223";transcript_type "protein_coding";transcript_biotype "protein_coding";gene_id "XLOC_006052";gene_name "SIK3";class_code "=";oId "Brain-CerebellarHemisphere_00067057";is.last "FALSE";is.first "FALSE";is.singleExon "FALSE"
chr11	transdecoder	CDS	116846399	116846553	.	-	2	transcript_id "DNTX_00044223";transcript_type "protein_coding";transcript_biotype "protein_coding";gene_id "XLOC_006052";gene_name "SIK3";class_code "=";oId "Brain-CerebellarHemisphere_00067057";is.last "FALSE";is.first "FALSE";is.singleExon "FALSE"
chr11	transdecoder	CDS	116847476	116847608	.	-	0	transcript_id "DNTX_00044223";transcript_type "protein_coding";transcript_biotype "protein_coding";gene_id "XLOC_006052";gene_name "SIK3";class_code "=";oId "Brain-CerebellarHemisphere_00067057";is.last "FALSE";is.first "FALSE";is.singleExon "FALSE"
chr11	transdecoder	CDS	116849120	116849283	.	-	2	transcript_id "DNTX_00044223";transcript_type "protein_coding";transcript_biotype "protein_coding";gene_id "XLOC_006052";gene_name "SIK3";class_code "=";oId "Brain-CerebellarHemisphere_00067057";is.last "FALSE";is.first "FALSE";is.singleExon "FALSE"
chr11	transdecoder	CDS	116857810	116858519	.	-	1	transcript_id "DNTX_00044223";transcript_type "protein_coding";transcript_biotype "protein_coding";gene_id "XLOC_006052";gene_name "SIK3";class_code "=";oId "Brain-CerebellarHemisphere_00067057";is.last "FALSE";is.first "FALSE";is.singleExon "FALSE"
chr11	transdecoder	CDS	116859265	116859604	.	-	2	transcript_id "DNTX_00044223";transcript_type "protein_coding";transcript_biotype "protein_coding";gene_id "XLOC_006052";gene_name "SIK3";class_code "=";oId "Brain-CerebellarHemisphere_00067057";is.last "FALSE";is.first "FALSE";is.singleExon "FALSE"
chr11	transdecoder	CDS	116861274	116861383	.	-	1	transcript_id "DNTX_00044223";transcript_type "protein_coding";transcript_biotype "protein_coding";gene_id "XLOC_006052";gene_name "SIK3";class_code "=";oId "Brain-CerebellarHemisphere_00067057";is.last "FALSE";is.first "FALSE";is.singleExon "FALSE"
chr11	transdecoder	CDS	116861841	116861926	.	-	0	transcript_id "DNTX_00044223";transcript_type "protein_coding";transcript_biotype "protein_coding";gene_id "XLOC_006052";gene_name "SIK3";class_code "=";oId "Brain-CerebellarHemisphere_00067057";is.last "FALSE";is.first "FALSE";is.singleExon "FALSE"
chr11	transdecoder	CDS	116862202	116862327	.	-	0	transcript_id "DNTX_00044223";transcript_type "protein_coding";transcript_biotype "protein_coding";gene_id "XLOC_006052";gene_name "SIK3";class_code "=";oId "Brain-CerebellarHemisphere_00067057";is.last "FALSE";is.first "FALSE";is.singleExon "FALSE"
chr11	transdecoder	CDS	116863668	116863703	.	-	0	transcript_id "DNTX_00044223";transcript_type "protein_coding";transcript_biotype "protein_coding";gene_id "XLOC_006052";gene_name "SIK3";class_code "=";oId "Brain-CerebellarHemisphere_00067057";is.last "FALSE";is.first "FALSE";is.singleExon "FALSE"
chr11	transdecoder	stop_codon	116846396	116846398	.	-	2	transcript_id "DNTX_00044223";transcript_type "protein_coding";transcript_biotype "protein_coding";gene_id "XLOC_006052";gene_name "SIK3";class_code "=";oId "Brain-CerebellarHemisphere_00067057";is.last "FALSE";is.first "FALSE";is.singleExon "FALSE"
chr11	transdecoder	three_prime_UTR	116845412	116845629	.	-	.	transcript_id "DNTX_00044223";transcript_type "protein_coding";transcript_biotype "protein_coding";gene_id "XLOC_006052";gene_name "SIK3";class_code "=";oId "Brain-CerebellarHemisphere_00067057";is.last "TRUE";is.first "FALSE";is.singleExon "FALSE"
chr11	transdecoder	three_prime_UTR	116846383	116846395	.	-	.	transcript_id "DNTX_00044223";transcript_type "protein_coding";transcript_biotype "protein_coding";gene_id "XLOC_006052";gene_name "SIK3";class_code "=";oId "Brain-CerebellarHemisphere_00067057";is.last "FALSE";is.first "FALSE";is.singleExon "FALSE"
chr11	transdecoder	transcript	116845412	116897305	.	-	.	transcript_id "DNTX_00047751";transcript_type "protein_coding";transcript_biotype "protein_coding";gene_id "XLOC_006052";gene_name "SIK3";class_code "c";oId "Cornea_Fetal.Tissue_00030197";is.last "FALSE";is.first "FALSE";is.singleExon "FALSE"
chr11	transdecoder	exon	116845412	116845629	.	-	.	transcript_id "DNTX_00047751";transcript_type "protein_coding";transcript_biotype "protein_coding";exon_number "21";gene_id "XLOC_006052";gene_name "SIK3";class_code "c";oId "Cornea_Fetal.Tissue_00030197";is.last "TRUE";is.first "FALSE";is.singleExon "FALSE"
chr11	transdecoder	exon	116846383	116846553	.	-	.	transcript_id "DNTX_00047751";transcript_type "protein_coding";transcript_biotype "protein_coding";exon_number "20";gene_id "XLOC_006052";gene_name "SIK3";class_code "c";oId "Cornea_Fetal.Tissue_00030197";is.last "FALSE";is.first "FALSE";is.singleExon "FALSE"
chr11	transdecoder	exon	116847476	116847608	.	-	.	transcript_id "DNTX_00047751";transcript_type "protein_coding";transcript_biotype "protein_coding";exon_number "19";gene_id "XLOC_006052";gene_name "SIK3";class_code "c";oId "Cornea_Fetal.Tissue_00030197";is.last "FALSE";is.first "FALSE";is.singleExon "FALSE"
chr11	transdecoder	exon	116849120	116849283	.	-	.	transcript_id "DNTX_00047751";transcript_type "protein_coding";transcript_biotype "protein_coding";exon_number "18";gene_id "XLOC_006052";gene_name "SIK3";class_code "c";oId "Cornea_Fetal.Tissue_00030197";is.last "FALSE";is.first "FALSE";is.singleExon "FALSE"
chr11	transdecoder	exon	116857810	116858699	.	-	.	transcript_id "DNTX_00047751";transcript_type "protein_coding";transcript_biotype "protein_coding";exon_number "17";gene_id "XLOC_006052";gene_name "SIK3";class_code "c";oId "Cornea_Fetal.Tissue_00030197";is.last "FALSE";is.first "FALSE";is.singleExon "FALSE"
chr11	transdecoder	exon	116859265	116859604	.	-	.	transcript_id "DNTX_00047751";transcript_type "protein_coding";transcript_biotype "protein_coding";exon_number "16";gene_id "XLOC_006052";gene_name "SIK3";class_code "c";oId "Cornea_Fetal.Tissue_00030197";is.last "FALSE";is.first "FALSE";is.singleExon "FALSE"
chr11	transdecoder	exon	116861274	116861383	.	-	.	transcript_id "DNTX_00047751";transcript_type "protein_coding";transcript_biotype "protein_coding";exon_number "15";gene_id "XLOC_006052";gene_name "SIK3";class_code "c";oId "Cornea_Fetal.Tissue_00030197";is.last "FALSE";is.first "FALSE";is.singleExon "FALSE"
chr11	transdecoder	exon	116861841	116861926	.	-	.	transcript_id "DNTX_00047751";transcript_type "protein_coding";transcript_biotype "protein_coding";exon_number "14";gene_id "XLOC_006052";gene_name "SIK3";class_code "c";oId "Cornea_Fetal.Tissue_00030197";is.last "FALSE";is.first "FALSE";is.singleExon "FALSE"
chr11	transdecoder	exon	116862202	116862327	.	-	.	transcript_id "DNTX_00047751";transcript_type "protein_coding";transcript_biotype "protein_coding";exon_number "13";gene_id "XLOC_006052";gene_name "SIK3";class_code "c";oId "Cornea_Fetal.Tissue_00030197";is.last "FALSE";is.first "FALSE";is.singleExon "FALSE"
chr11	transdecoder	exon	116863668	116863818	.	-	.	transcript_id "DNTX_00047751";transcript_type "protein_coding";transcript_biotype "protein_coding";exon_number "12";gene_id "XLOC_006052";gene_name "SIK3";class_code "c";oId "Cornea_Fetal.Tissue_00030197";is.last "FALSE";is.first "FALSE";is.singleExon "FALSE"
chr11	transdecoder	exon	116867946	116868089	.	-	.	transcript_id "DNTX_00047751";transcript_type "protein_coding";transcript_biotype "protein_coding";exon_number "11";gene_id "XLOC_006052";gene_name "SIK3";class_code "c";oId "Cornea_Fetal.Tissue_00030197";is.last "FALSE";is.first "FALSE";is.singleExon "FALSE"
chr11	transdecoder	exon	116870331	116870401	.	-	.	transcript_id "DNTX_00047751";transcript_type "protein_coding";transcript_biotype "protein_coding";exon_number "10";gene_id "XLOC_006052";gene_name "SIK3";class_code "c";oId "Cornea_Fetal.Tissue_00030197";is.last "FALSE";is.first "FALSE";is.singleExon "FALSE"
chr11	transdecoder	exon	116873481	116873636	.	-	.	transcript_id "DNTX_00047751";transcript_type "protein_coding";transcript_biotype "protein_coding";exon_number "9";gene_id "XLOC_006052";gene_name "SIK3";class_code "c";oId "Cornea_Fetal.Tissue_00030197";is.last "FALSE";is.first "FALSE";is.singleExon "FALSE"
chr11	transdecoder	exon	116873903	116874056	.	-	.	transcript_id "DNTX_00047751";transcript_type "protein_coding";transcript_biotype "protein_coding";exon_number "8";gene_id "XLOC_006052";gene_name "SIK3";class_code "c";oId "Cornea_Fetal.Tissue_00030197";is.last "FALSE";is.first "FALSE";is.singleExon "FALSE"
chr11	transdecoder	exon	116875158	116875267	.	-	.	transcript_id "DNTX_00047751";transcript_type "protein_coding";transcript_biotype "protein_coding";exon_number "7";gene_id "XLOC_006052";gene_name "SIK3";class_code "c";oId "Cornea_Fetal.Tissue_00030197";is.last "FALSE";is.first "FALSE";is.singleExon "FALSE"
chr11	transdecoder	exon	116875374	116875451	.	-	.	transcript_id "DNTX_00047751";transcript_type "protein_coding";transcript_biotype "protein_coding";exon_number "6";gene_id "XLOC_006052";gene_name "SIK3";class_code "c";oId "Cornea_Fetal.Tissue_00030197";is.last "FALSE";is.first "FALSE";is.singleExon "FALSE"
chr11	transdecoder	exon	116875866	116876009	.	-	.	transcript_id "DNTX_00047751";transcript_type "protein_coding";transcript_biotype "protein_coding";exon_number "5";gene_id "XLOC_006052";gene_name "SIK3";class_code "c";oId "Cornea_Fetal.Tissue_00030197";is.last "FALSE";is.first "FALSE";is.singleExon "FALSE"
chr11	transdecoder	exon	116876253	116876363	.	-	.	transcript_id "DNTX_00047751";transcript_type "protein_coding";transcript_biotype "protein_coding";exon_number "4";gene_id "XLOC_006052";gene_name "SIK3";class_code "c";oId "Cornea_Fetal.Tissue_00030197";is.last "FALSE";is.first "FALSE";is.singleExon "FALSE"
chr11	transdecoder	exon	116876924	116877042	.	-	.	transcript_id "DNTX_00047751";transcript_type "protein_coding";transcript_biotype "protein_coding";exon_number "3";gene_id "XLOC_006052";gene_name "SIK3";class_code "c";oId "Cornea_Fetal.Tissue_00030197";is.last "FALSE";is.first "FALSE";is.singleExon "FALSE"
chr11	transdecoder	exon	116896253	116896376	.	-	.	transcript_id "DNTX_00047751";transcript_type "protein_coding";transcript_biotype "protein_coding";exon_number "2";gene_id "XLOC_006052";gene_name "SIK3";class_code "c";oId "Cornea_Fetal.Tissue_00030197";is.last "FALSE";is.first "FALSE";is.singleExon "FALSE"
chr11	transdecoder	exon	116897193	116897305	.	-	.	transcript_id "DNTX_00047751";transcript_type "protein_coding";transcript_biotype "protein_coding";exon_number "1";gene_id "XLOC_006052";gene_name "SIK3";class_code "c";oId "Cornea_Fetal.Tissue_00030197";is.last "FALSE";novel_exon_id "nvl_exon41076";novel_exon_type "A3SS";is.first "TRUE";is.singleExon "FALSE"
chr11	transdecoder	five_prime_UTR	116876987	116877042	.	-	.	transcript_id "DNTX_00047751";transcript_type "protein_coding";transcript_biotype "protein_coding";gene_id "XLOC_006052";gene_name "SIK3";class_code "c";oId "Cornea_Fetal.Tissue_00030197";is.last "FALSE";is.first "FALSE";is.singleExon "FALSE"
chr11	transdecoder	five_prime_UTR	116896253	116896376	.	-	.	transcript_id "DNTX_00047751";transcript_type "protein_coding";transcript_biotype "protein_coding";gene_id "XLOC_006052";gene_name "SIK3";class_code "c";oId "Cornea_Fetal.Tissue_00030197";is.last "FALSE";is.first "FALSE";is.singleExon "FALSE"
chr11	transdecoder	five_prime_UTR	116897193	116897305	.	-	.	transcript_id "DNTX_00047751";transcript_type "protein_coding";transcript_biotype "protein_coding";gene_id "XLOC_006052";gene_name "SIK3";class_code "c";oId "Cornea_Fetal.Tissue_00030197";is.last "FALSE";novel_exon_id "nvl_exon41076";novel_exon_type "A3SS";is.first "TRUE";is.singleExon "FALSE"
chr11	transdecoder	start_codon	116876984	116876986	.	-	2	transcript_id "DNTX_00047751";transcript_type "protein_coding";transcript_biotype "protein_coding";gene_id "XLOC_006052";gene_name "SIK3";class_code "c";oId "Cornea_Fetal.Tissue_00030197";is.last "FALSE";is.first "FALSE";is.singleExon "FALSE"
chr11	transdecoder	CDS	116846399	116846553	.	-	2	transcript_id "DNTX_00047751";transcript_type "protein_coding";transcript_biotype "protein_coding";gene_id "XLOC_006052";gene_name "SIK3";class_code "c";oId "Cornea_Fetal.Tissue_00030197";is.last "FALSE";is.first "FALSE";is.singleExon "FALSE"
chr11	transdecoder	CDS	116847476	116847608	.	-	0	transcript_id "DNTX_00047751";transcript_type "protein_coding";transcript_biotype "protein_coding";gene_id "XLOC_006052";gene_name "SIK3";class_code "c";oId "Cornea_Fetal.Tissue_00030197";is.last "FALSE";is.first "FALSE";is.singleExon "FALSE"
chr11	transdecoder	CDS	116849120	116849283	.	-	2	transcript_id "DNTX_00047751";transcript_type "protein_coding";transcript_biotype "protein_coding";gene_id "XLOC_006052";gene_name "SIK3";class_code "c";oId "Cornea_Fetal.Tissue_00030197";is.last "FALSE";is.first "FALSE";is.singleExon "FALSE"
chr11	transdecoder	CDS	116857810	116858699	.	-	1	transcript_id "DNTX_00047751";transcript_type "protein_coding";transcript_biotype "protein_coding";gene_id "XLOC_006052";gene_name "SIK3";class_code "c";oId "Cornea_Fetal.Tissue_00030197";is.last "FALSE";is.first "FALSE";is.singleExon "FALSE"
chr11	transdecoder	CDS	116859265	116859604	.	-	2	transcript_id "DNTX_00047751";transcript_type "protein_coding";transcript_biotype "protein_coding";gene_id "XLOC_006052";gene_name "SIK3";class_code "c";oId "Cornea_Fetal.Tissue_00030197";is.last "FALSE";is.first "FALSE";is.singleExon "FALSE"
chr11	transdecoder	CDS	116861274	116861383	.	-	1	transcript_id "DNTX_00047751";transcript_type "protein_coding";transcript_biotype "protein_coding";gene_id "XLOC_006052";gene_name "SIK3";class_code "c";oId "Cornea_Fetal.Tissue_00030197";is.last "FALSE";is.first "FALSE";is.singleExon "FALSE"
chr11	transdecoder	CDS	116861841	116861926	.	-	0	transcript_id "DNTX_00047751";transcript_type "protein_coding";transcript_biotype "protein_coding";gene_id "XLOC_006052";gene_name "SIK3";class_code "c";oId "Cornea_Fetal.Tissue_00030197";is.last "FALSE";is.first "FALSE";is.singleExon "FALSE"
chr11	transdecoder	CDS	116862202	116862327	.	-	0	transcript_id "DNTX_00047751";transcript_type "protein_coding";transcript_biotype "protein_coding";gene_id "XLOC_006052";gene_name "SIK3";class_code "c";oId "Cornea_Fetal.Tissue_00030197";is.last "FALSE";is.first "FALSE";is.singleExon "FALSE"
chr11	transdecoder	CDS	116863668	116863818	.	-	1	transcript_id "DNTX_00047751";transcript_type "protein_coding";transcript_biotype "protein_coding";gene_id "XLOC_006052";gene_name "SIK3";class_code "c";oId "Cornea_Fetal.Tissue_00030197";is.last "FALSE";is.first "FALSE";is.singleExon "FALSE"
chr11	transdecoder	CDS	116867946	116868089	.	-	1	transcript_id "DNTX_00047751";transcript_type "protein_coding";transcript_biotype "protein_coding";gene_id "XLOC_006052";gene_name "SIK3";class_code "c";oId "Cornea_Fetal.Tissue_00030197";is.last "FALSE";is.first "FALSE";is.singleExon "FALSE"
chr11	transdecoder	CDS	116870331	116870401	.	-	0	transcript_id "DNTX_00047751";transcript_type "protein_coding";transcript_biotype "protein_coding";gene_id "XLOC_006052";gene_name "SIK3";class_code "c";oId "Cornea_Fetal.Tissue_00030197";is.last "FALSE";is.first "FALSE";is.singleExon "FALSE"
chr11	transdecoder	CDS	116873481	116873636	.	-	0	transcript_id "DNTX_00047751";transcript_type "protein_coding";transcript_biotype "protein_coding";gene_id "XLOC_006052";gene_name "SIK3";class_code "c";oId "Cornea_Fetal.Tissue_00030197";is.last "FALSE";is.first "FALSE";is.singleExon "FALSE"
chr11	transdecoder	CDS	116873903	116874056	.	-	1	transcript_id "DNTX_00047751";transcript_type "protein_coding";transcript_biotype "protein_coding";gene_id "XLOC_006052";gene_name "SIK3";class_code "c";oId "Cornea_Fetal.Tissue_00030197";is.last "FALSE";is.first "FALSE";is.singleExon "FALSE"
chr11	transdecoder	CDS	116875158	116875267	.	-	0	transcript_id "DNTX_00047751";transcript_type "protein_coding";transcript_biotype "protein_coding";gene_id "XLOC_006052";gene_name "SIK3";class_code "c";oId "Cornea_Fetal.Tissue_00030197";is.last "FALSE";is.first "FALSE";is.singleExon "FALSE"
chr11	transdecoder	CDS	116875374	116875451	.	-	0	transcript_id "DNTX_00047751";transcript_type "protein_coding";transcript_biotype "protein_coding";gene_id "XLOC_006052";gene_name "SIK3";class_code "c";oId "Cornea_Fetal.Tissue_00030197";is.last "FALSE";is.first "FALSE";is.singleExon "FALSE"
chr11	transdecoder	CDS	116875866	116876009	.	-	0	transcript_id "DNTX_00047751";transcript_type "protein_coding";transcript_biotype "protein_coding";gene_id "XLOC_006052";gene_name "SIK3";class_code "c";oId "Cornea_Fetal.Tissue_00030197";is.last "FALSE";is.first "FALSE";is.singleExon "FALSE"
chr11	transdecoder	CDS	116876253	116876363	.	-	0	transcript_id "DNTX_00047751";transcript_type "protein_coding";transcript_biotype "protein_coding";gene_id "XLOC_006052";gene_name "SIK3";class_code "c";oId "Cornea_Fetal.Tissue_00030197";is.last "FALSE";is.first "FALSE";is.singleExon "FALSE"
chr11	transdecoder	CDS	116876924	116876986	.	-	0	transcript_id "DNTX_00047751";transcript_type "protein_coding";transcript_biotype "protein_coding";gene_id "XLOC_006052";gene_name "SIK3";class_code "c";oId "Cornea_Fetal.Tissue_00030197";is.last "FALSE";is.first "FALSE";is.singleExon "FALSE"
chr11	transdecoder	stop_codon	116846396	116846398	.	-	2	transcript_id "DNTX_00047751";transcript_type "protein_coding";transcript_biotype "protein_coding";gene_id "XLOC_006052";gene_name "SIK3";class_code "c";oId "Cornea_Fetal.Tissue_00030197";is.last "FALSE";is.first "FALSE";is.singleExon "FALSE"
chr11	transdecoder	three_prime_UTR	116845412	116845629	.	-	.	transcript_id "DNTX_00047751";transcript_type "protein_coding";transcript_biotype "protein_coding";gene_id "XLOC_006052";gene_name "SIK3";class_code "c";oId "Cornea_Fetal.Tissue_00030197";is.last "TRUE";is.first "FALSE";is.singleExon "FALSE"
chr11	transdecoder	three_prime_UTR	116846383	116846395	.	-	.	transcript_id "DNTX_00047751";transcript_type "protein_coding";transcript_biotype "protein_coding";gene_id "XLOC_006052";gene_name "SIK3";class_code "c";oId "Cornea_Fetal.Tissue_00030197";is.last "FALSE";is.first "FALSE";is.singleExon "FALSE"
chr11	transdecoder	transcript	116845593	117098437	.	-	.	transcript_id "DNTX_00044564";transcript_type "protein_coding";transcript_biotype "protein_coding";gene_id "XLOC_006052";gene_name "SIK3";class_code "=";oId "Thyroid_00063232";is.last "FALSE";is.first "FALSE";is.singleExon "FALSE"
chr11	transdecoder	exon	116845593	116845629	.	-	.	transcript_id "DNTX_00044564";transcript_type "protein_coding";transcript_biotype "protein_coding";exon_number "24";gene_id "XLOC_006052";gene_name "SIK3";class_code "=";oId "Thyroid_00063232";is.last "TRUE";is.first "FALSE";is.singleExon "FALSE"
chr11	transdecoder	exon	116846383	116846553	.	-	.	transcript_id "DNTX_00044564";transcript_type "protein_coding";transcript_biotype "protein_coding";exon_number "23";gene_id "XLOC_006052";gene_name "SIK3";class_code "=";oId "Thyroid_00063232";is.last "FALSE";is.first "FALSE";is.singleExon "FALSE"
chr11	transdecoder	exon	116847476	116847608	.	-	.	transcript_id "DNTX_00044564";transcript_type "protein_coding";transcript_biotype "protein_coding";exon_number "22";gene_id "XLOC_006052";gene_name "SIK3";class_code "=";oId "Thyroid_00063232";is.last "FALSE";is.first "FALSE";is.singleExon "FALSE"
chr11	transdecoder	exon	116849120	116849283	.	-	.	transcript_id "DNTX_00044564";transcript_type "protein_coding";transcript_biotype "protein_coding";exon_number "21";gene_id "XLOC_006052";gene_name "SIK3";class_code "=";oId "Thyroid_00063232";is.last "FALSE";is.first "FALSE";is.singleExon "FALSE"
chr11	transdecoder	exon	116857810	116858519	.	-	.	transcript_id "DNTX_00044564";transcript_type "protein_coding";transcript_biotype "protein_coding";exon_number "20";gene_id "XLOC_006052";gene_name "SIK3";class_code "=";oId "Thyroid_00063232";is.last "FALSE";is.first "FALSE";is.singleExon "FALSE"
chr11	transdecoder	exon	116859265	116859604	.	-	.	transcript_id "DNTX_00044564";transcript_type "protein_coding";transcript_biotype "protein_coding";exon_number "19";gene_id "XLOC_006052";gene_name "SIK3";class_code "=";oId "Thyroid_00063232";is.last "FALSE";is.first "FALSE";is.singleExon "FALSE"
chr11	transdecoder	exon	116861274	116861383	.	-	.	transcript_id "DNTX_00044564";transcript_type "protein_coding";transcript_biotype "protein_coding";exon_number "18";gene_id "XLOC_006052";gene_name "SIK3";class_code "=";oId "Thyroid_00063232";is.last "FALSE";is.first "FALSE";is.singleExon "FALSE"
chr11	transdecoder	exon	116861841	116861926	.	-	.	transcript_id "DNTX_00044564";transcript_type "protein_coding";transcript_biotype "protein_coding";exon_number "17";gene_id "XLOC_006052";gene_name "SIK3";class_code "=";oId "Thyroid_00063232";is.last "FALSE";is.first "FALSE";is.singleExon "FALSE"
chr11	transdecoder	exon	116862202	116862327	.	-	.	transcript_id "DNTX_00044564";transcript_type "protein_coding";transcript_biotype "protein_coding";exon_number "16";gene_id "XLOC_006052";gene_name "SIK3";class_code "=";oId "Thyroid_00063232";is.last "FALSE";is.first "FALSE";is.singleExon "FALSE"
chr11	transdecoder	exon	116863668	116863818	.	-	.	transcript_id "DNTX_00044564";transcript_type "protein_coding";transcript_biotype "protein_coding";exon_number "15";gene_id "XLOC_006052";gene_name "SIK3";class_code "=";oId "Thyroid_00063232";is.last "FALSE";is.first "FALSE";is.singleExon "FALSE"
chr11	transdecoder	exon	116867946	116868089	.	-	.	transcript_id "DNTX_00044564";transcript_type "protein_coding";transcript_biotype "protein_coding";exon_number "14";gene_id "XLOC_006052";gene_name "SIK3";class_code "=";oId "Thyroid_00063232";is.last "FALSE";is.first "FALSE";is.singleExon "FALSE"
chr11	transdecoder	exon	116870331	116870401	.	-	.	transcript_id "DNTX_00044564";transcript_type "protein_coding";transcript_biotype "protein_coding";exon_number "13";gene_id "XLOC_006052";gene_name "SIK3";class_code "=";oId "Thyroid_00063232";is.last "FALSE";is.first "FALSE";is.singleExon "FALSE"
chr11	transdecoder	exon	116873481	116873636	.	-	.	transcript_id "DNTX_00044564";transcript_type "protein_coding";transcript_biotype "protein_coding";exon_number "12";gene_id "XLOC_006052";gene_name "SIK3";class_code "=";oId "Thyroid_00063232";is.last "FALSE";is.first "FALSE";is.singleExon "FALSE"
chr11	transdecoder	exon	116873903	116874056	.	-	.	transcript_id "DNTX_00044564";transcript_type "protein_coding";transcript_biotype "protein_coding";exon_number "11";gene_id "XLOC_006052";gene_name "SIK3";class_code "=";oId "Thyroid_00063232";is.last "FALSE";is.first "FALSE";is.singleExon "FALSE"
chr11	transdecoder	exon	116875158	116875267	.	-	.	transcript_id "DNTX_00044564";transcript_type "protein_coding";transcript_biotype "protein_coding";exon_number "10";gene_id "XLOC_006052";gene_name "SIK3";class_code "=";oId "Thyroid_00063232";is.last "FALSE";is.first "FALSE";is.singleExon "FALSE"
chr11	transdecoder	exon	116875374	116875451	.	-	.	transcript_id "DNTX_00044564";transcript_type "protein_coding";transcript_biotype "protein_coding";exon_number "9";gene_id "XLOC_006052";gene_name "SIK3";class_code "=";oId "Thyroid_00063232";is.last "FALSE";is.first "FALSE";is.singleExon "FALSE"
chr11	transdecoder	exon	116876253	116876363	.	-	.	transcript_id "DNTX_00044564";transcript_type "protein_coding";transcript_biotype "protein_coding";exon_number "8";gene_id "XLOC_006052";gene_name "SIK3";class_code "=";oId "Thyroid_00063232";is.last "FALSE";is.first "FALSE";is.singleExon "FALSE"
chr11	transdecoder	exon	116876924	116877042	.	-	.	transcript_id "DNTX_00044564";transcript_type "protein_coding";transcript_biotype "protein_coding";exon_number "7";gene_id "XLOC_006052";gene_name "SIK3";class_code "=";oId "Thyroid_00063232";is.last "FALSE";is.first "FALSE";is.singleExon "FALSE"
chr11	transdecoder	exon	116896253	116896376	.	-	.	transcript_id "DNTX_00044564";transcript_type "protein_coding";transcript_biotype "protein_coding";exon_number "6";gene_id "XLOC_006052";gene_name "SIK3";class_code "=";oId "Thyroid_00063232";is.last "FALSE";is.first "FALSE";is.singleExon "FALSE"
chr11	transdecoder	exon	116897193	116897317	.	-	.	transcript_id "DNTX_00044564";transcript_type "protein_coding";transcript_biotype "protein_coding";exon_number "5";gene_id "XLOC_006052";gene_name "SIK3";class_code "=";oId "Thyroid_00063232";is.last "FALSE";is.first "FALSE";is.singleExon "FALSE"
chr11	transdecoder	exon	116927219	116927380	.	-	.	transcript_id "DNTX_00044564";transcript_type "protein_coding";transcript_biotype "protein_coding";exon_number "4";gene_id "XLOC_006052";gene_name "SIK3";class_code "=";oId "Thyroid_00063232";is.last "FALSE";is.first "FALSE";is.singleExon "FALSE"
chr11	transdecoder	exon	116954044	116954107	.	-	.	transcript_id "DNTX_00044564";transcript_type "protein_coding";transcript_biotype "protein_coding";exon_number "3";gene_id "XLOC_006052";gene_name "SIK3";class_code "=";oId "Thyroid_00063232";is.last "FALSE";is.first "FALSE";is.singleExon "FALSE"
chr11	transdecoder	exon	116956948	116957064	.	-	.	transcript_id "DNTX_00044564";transcript_type "protein_coding";transcript_biotype "protein_coding";exon_number "2";gene_id "XLOC_006052";gene_name "SIK3";class_code "=";oId "Thyroid_00063232";is.last "FALSE";is.first "FALSE";is.singleExon "FALSE"
chr11	transdecoder	exon	117098143	117098437	.	-	.	transcript_id "DNTX_00044564";transcript_type "protein_coding";transcript_biotype "protein_coding";exon_number "1";gene_id "XLOC_006052";gene_name "SIK3";class_code "=";oId "Thyroid_00063232";is.last "FALSE";is.first "TRUE";is.singleExon "FALSE"
chr11	transdecoder	five_prime_UTR	117098242	117098437	.	-	.	transcript_id "DNTX_00044564";transcript_type "protein_coding";transcript_biotype "protein_coding";gene_id "XLOC_006052";gene_name "SIK3";class_code "=";oId "Thyroid_00063232";is.last "FALSE";is.first "FALSE";is.singleExon "FALSE"
chr11	transdecoder	start_codon	117098239	117098241	.	-	2	transcript_id "DNTX_00044564";transcript_type "protein_coding";transcript_biotype "protein_coding";gene_id "XLOC_006052";gene_name "SIK3";class_code "=";oId "Thyroid_00063232";is.last "FALSE";is.first "FALSE";is.singleExon "FALSE"
chr11	transdecoder	CDS	116846399	116846553	.	-	2	transcript_id "DNTX_00044564";transcript_type "protein_coding";transcript_biotype "protein_coding";gene_id "XLOC_006052";gene_name "SIK3";class_code "=";oId "Thyroid_00063232";is.last "FALSE";is.first "FALSE";is.singleExon "FALSE"
chr11	transdecoder	CDS	116847476	116847608	.	-	0	transcript_id "DNTX_00044564";transcript_type "protein_coding";transcript_biotype "protein_coding";gene_id "XLOC_006052";gene_name "SIK3";class_code "=";oId "Thyroid_00063232";is.last "FALSE";is.first "FALSE";is.singleExon "FALSE"
chr11	transdecoder	CDS	116849120	116849283	.	-	2	transcript_id "DNTX_00044564";transcript_type "protein_coding";transcript_biotype "protein_coding";gene_id "XLOC_006052";gene_name "SIK3";class_code "=";oId "Thyroid_00063232";is.last "FALSE";is.first "FALSE";is.singleExon "FALSE"
chr11	transdecoder	CDS	116857810	116858519	.	-	1	transcript_id "DNTX_00044564";transcript_type "protein_coding";transcript_biotype "protein_coding";gene_id "XLOC_006052";gene_name "SIK3";class_code "=";oId "Thyroid_00063232";is.last "FALSE";is.first "FALSE";is.singleExon "FALSE"
chr11	transdecoder	CDS	116859265	116859604	.	-	2	transcript_id "DNTX_00044564";transcript_type "protein_coding";transcript_biotype "protein_coding";gene_id "XLOC_006052";gene_name "SIK3";class_code "=";oId "Thyroid_00063232";is.last "FALSE";is.first "FALSE";is.singleExon "FALSE"
chr11	transdecoder	CDS	116861274	116861383	.	-	1	transcript_id "DNTX_00044564";transcript_type "protein_coding";transcript_biotype "protein_coding";gene_id "XLOC_006052";gene_name "SIK3";class_code "=";oId "Thyroid_00063232";is.last "FALSE";is.first "FALSE";is.singleExon "FALSE"
chr11	transdecoder	CDS	116861841	116861926	.	-	0	transcript_id "DNTX_00044564";transcript_type "protein_coding";transcript_biotype "protein_coding";gene_id "XLOC_006052";gene_name "SIK3";class_code "=";oId "Thyroid_00063232";is.last "FALSE";is.first "FALSE";is.singleExon "FALSE"
chr11	transdecoder	CDS	116862202	116862327	.	-	0	transcript_id "DNTX_00044564";transcript_type "protein_coding";transcript_biotype "protein_coding";gene_id "XLOC_006052";gene_name "SIK3";class_code "=";oId "Thyroid_00063232";is.last "FALSE";is.first "FALSE";is.singleExon "FALSE"
chr11	transdecoder	CDS	116863668	116863818	.	-	1	transcript_id "DNTX_00044564";transcript_type "protein_coding";transcript_biotype "protein_coding";gene_id "XLOC_006052";gene_name "SIK3";class_code "=";oId "Thyroid_00063232";is.last "FALSE";is.first "FALSE";is.singleExon "FALSE"
chr11	transdecoder	CDS	116867946	116868089	.	-	1	transcript_id "DNTX_00044564";transcript_type "protein_coding";transcript_biotype "protein_coding";gene_id "XLOC_006052";gene_name "SIK3";class_code "=";oId "Thyroid_00063232";is.last "FALSE";is.first "FALSE";is.singleExon "FALSE"
chr11	transdecoder	CDS	116870331	116870401	.	-	0	transcript_id "DNTX_00044564";transcript_type "protein_coding";transcript_biotype "protein_coding";gene_id "XLOC_006052";gene_name "SIK3";class_code "=";oId "Thyroid_00063232";is.last "FALSE";is.first "FALSE";is.singleExon "FALSE"
chr11	transdecoder	CDS	116873481	116873636	.	-	0	transcript_id "DNTX_00044564";transcript_type "protein_coding";transcript_biotype "protein_coding";gene_id "XLOC_006052";gene_name "SIK3";class_code "=";oId "Thyroid_00063232";is.last "FALSE";is.first "FALSE";is.singleExon "FALSE"
chr11	transdecoder	CDS	116873903	116874056	.	-	1	transcript_id "DNTX_00044564";transcript_type "protein_coding";transcript_biotype "protein_coding";gene_id "XLOC_006052";gene_name "SIK3";class_code "=";oId "Thyroid_00063232";is.last "FALSE";is.first "FALSE";is.singleExon "FALSE"
chr11	transdecoder	CDS	116875158	116875267	.	-	0	transcript_id "DNTX_00044564";transcript_type "protein_coding";transcript_biotype "protein_coding";gene_id "XLOC_006052";gene_name "SIK3";class_code "=";oId "Thyroid_00063232";is.last "FALSE";is.first "FALSE";is.singleExon "FALSE"
chr11	transdecoder	CDS	116875374	116875451	.	-	0	transcript_id "DNTX_00044564";transcript_type "protein_coding";transcript_biotype "protein_coding";gene_id "XLOC_006052";gene_name "SIK3";class_code "=";oId "Thyroid_00063232";is.last "FALSE";is.first "FALSE";is.singleExon "FALSE"
chr11	transdecoder	CDS	116876253	116876363	.	-	0	transcript_id "DNTX_00044564";transcript_type "protein_coding";transcript_biotype "protein_coding";gene_id "XLOC_006052";gene_name "SIK3";class_code "=";oId "Thyroid_00063232";is.last "FALSE";is.first "FALSE";is.singleExon "FALSE"
chr11	transdecoder	CDS	116876924	116877042	.	-	2	transcript_id "DNTX_00044564";transcript_type "protein_coding";transcript_biotype "protein_coding";gene_id "XLOC_006052";gene_name "SIK3";class_code "=";oId "Thyroid_00063232";is.last "FALSE";is.first "FALSE";is.singleExon "FALSE"
chr11	transdecoder	CDS	116896253	116896376	.	-	0	transcript_id "DNTX_00044564";transcript_type "protein_coding";transcript_biotype "protein_coding";gene_id "XLOC_006052";gene_name "SIK3";class_code "=";oId "Thyroid_00063232";is.last "FALSE";is.first "FALSE";is.singleExon "FALSE"
chr11	transdecoder	CDS	116897193	116897317	.	-	2	transcript_id "DNTX_00044564";transcript_type "protein_coding";transcript_biotype "protein_coding";gene_id "XLOC_006052";gene_name "SIK3";class_code "=";oId "Thyroid_00063232";is.last "FALSE";is.first "FALSE";is.singleExon "FALSE"
chr11	transdecoder	CDS	116927219	116927380	.	-	2	transcript_id "DNTX_00044564";transcript_type "protein_coding";transcript_biotype "protein_coding";gene_id "XLOC_006052";gene_name "SIK3";class_code "=";oId "Thyroid_00063232";is.last "FALSE";is.first "FALSE";is.singleExon "FALSE"
chr11	transdecoder	CDS	116954044	116954107	.	-	0	transcript_id "DNTX_00044564";transcript_type "protein_coding";transcript_biotype "protein_coding";gene_id "XLOC_006052";gene_name "SIK3";class_code "=";oId "Thyroid_00063232";is.last "FALSE";is.first "FALSE";is.singleExon "FALSE"
chr11	transdecoder	CDS	116956948	116957064	.	-	0	transcript_id "DNTX_00044564";transcript_type "protein_coding";transcript_biotype "protein_coding";gene_id "XLOC_006052";gene_name "SIK3";class_code "=";oId "Thyroid_00063232";is.last "FALSE";is.first "FALSE";is.singleExon "FALSE"
chr11	transdecoder	CDS	117098143	117098241	.	-	0	transcript_id "DNTX_00044564";transcript_type "protein_coding";transcript_biotype "protein_coding";gene_id "XLOC_006052";gene_name "SIK3";class_code "=";oId "Thyroid_00063232";is.last "FALSE";is.first "FALSE";is.singleExon "FALSE"
chr11	transdecoder	stop_codon	116846396	116846398	.	-	2	transcript_id "DNTX_00044564";transcript_type "protein_coding";transcript_biotype "protein_coding";gene_id "XLOC_006052";gene_name "SIK3";class_code "=";oId "Thyroid_00063232";is.last "FALSE";is.first "FALSE";is.singleExon "FALSE"
chr11	transdecoder	three_prime_UTR	116845593	116845629	.	-	.	transcript_id "DNTX_00044564";transcript_type "protein_coding";transcript_biotype "protein_coding";gene_id "XLOC_006052";gene_name "SIK3";class_code "=";oId "Thyroid_00063232";is.last "TRUE";is.first "FALSE";is.singleExon "FALSE"
chr11	transdecoder	three_prime_UTR	116846383	116846395	.	-	.	transcript_id "DNTX_00044564";transcript_type "protein_coding";transcript_biotype "protein_coding";gene_id "XLOC_006052";gene_name "SIK3";class_code "=";oId "Thyroid_00063232";is.last "FALSE";is.first "FALSE";is.singleExon "FALSE"
chr11	StringTie	transcript	116856967	116859599	.	-	.	transcript_id "DNTX_00046833";transcript_type "noncoding";transcript_biotype "noncoding";gene_id "XLOC_006052";gene_name "SIK3";class_code "j";oId "Cornea_Adult.Tissue_00125106";is.last "FALSE";is.first "FALSE";is.singleExon "FALSE"
chr11	StringTie	exon	116856967	116858519	.	-	.	transcript_id "DNTX_00046833";transcript_type "noncoding";transcript_biotype "noncoding";exon_number "2";gene_id "XLOC_006052";gene_name "SIK3";class_code "j";oId "Cornea_Adult.Tissue_00125106";is.last "TRUE";novel_exon_id "nvl_exon41077";novel_exon_type "A5SS";is.first "FALSE";is.singleExon "FALSE"
chr11	StringTie	exon	116859265	116859599	.	-	.	transcript_id "DNTX_00046833";transcript_type "noncoding";transcript_biotype "noncoding";exon_number "1";gene_id "XLOC_006052";gene_name "SIK3";class_code "j";oId "Cornea_Adult.Tissue_00125106";is.last "FALSE";novel_exon_id "nvl_exon41078";novel_exon_type "A3SS";is.first "TRUE";is.singleExon "FALSE"
chr11	StringTie	transcript	116861294	116873581	.	-	.	transcript_id "DNTX_00046834";transcript_type "noncoding";transcript_biotype "noncoding";gene_id "XLOC_006052";gene_name "SIK3";class_code "c";oId "Cornea_Adult.Tissue_00125107";is.last "FALSE";is.first "FALSE";is.singleExon "FALSE"
chr11	StringTie	exon	116861294	116861383	.	-	.	transcript_id "DNTX_00046834";transcript_type "noncoding";transcript_biotype "noncoding";exon_number "7";gene_id "XLOC_006052";gene_name "SIK3";class_code "c";oId "Cornea_Adult.Tissue_00125107";is.last "TRUE";novel_exon_id "nvl_exon41079";novel_exon_type "A5SS";is.first "FALSE";is.singleExon "FALSE"
chr11	StringTie	exon	116861841	116861926	.	-	.	transcript_id "DNTX_00046834";transcript_type "noncoding";transcript_biotype "noncoding";exon_number "6";gene_id "XLOC_006052";gene_name "SIK3";class_code "c";oId "Cornea_Adult.Tissue_00125107";is.last "FALSE";is.first "FALSE";is.singleExon "FALSE"
chr11	StringTie	exon	116862202	116862327	.	-	.	transcript_id "DNTX_00046834";transcript_type "noncoding";transcript_biotype "noncoding";exon_number "5";gene_id "XLOC_006052";gene_name "SIK3";class_code "c";oId "Cornea_Adult.Tissue_00125107";is.last "FALSE";is.first "FALSE";is.singleExon "FALSE"
chr11	StringTie	exon	116863668	116863818	.	-	.	transcript_id "DNTX_00046834";transcript_type "noncoding";transcript_biotype "noncoding";exon_number "4";gene_id "XLOC_006052";gene_name "SIK3";class_code "c";oId "Cornea_Adult.Tissue_00125107";is.last "FALSE";is.first "FALSE";is.singleExon "FALSE"
chr11	StringTie	exon	116867946	116868089	.	-	.	transcript_id "DNTX_00046834";transcript_type "noncoding";transcript_biotype "noncoding";exon_number "3";gene_id "XLOC_006052";gene_name "SIK3";class_code "c";oId "Cornea_Adult.Tissue_00125107";is.last "FALSE";is.first "FALSE";is.singleExon "FALSE"
chr11	StringTie	exon	116870331	116870401	.	-	.	transcript_id "DNTX_00046834";transcript_type "noncoding";transcript_biotype "noncoding";exon_number "2";gene_id "XLOC_006052";gene_name "SIK3";class_code "c";oId "Cornea_Adult.Tissue_00125107";is.last "FALSE";is.first "FALSE";is.singleExon "FALSE"
chr11	StringTie	exon	116873481	116873581	.	-	.	transcript_id "DNTX_00046834";transcript_type "noncoding";transcript_biotype "noncoding";exon_number "1";gene_id "XLOC_006052";gene_name "SIK3";class_code "c";oId "Cornea_Adult.Tissue_00125107";is.last "FALSE";novel_exon_id "nvl_exon41080";novel_exon_type "A3SS";is.first "TRUE";is.singleExon "FALSE"
chr11	transdecoder	transcript	116862036	116896371	.	-	.	transcript_id "DNTX_00047752";transcript_type "protein_coding";transcript_biotype "protein_coding";gene_id "XLOC_006052";gene_name "SIK3";class_code "j";oId "Cornea_Fetal.Tissue_00029682";is.last "FALSE";is.first "FALSE";is.singleExon "FALSE"
chr11	transdecoder	exon	116862036	116862327	.	-	.	transcript_id "DNTX_00047752";transcript_type "protein_coding";transcript_biotype "protein_coding";exon_number "12";gene_id "XLOC_006052";gene_name "SIK3";class_code "j";oId "Cornea_Fetal.Tissue_00029682";is.last "TRUE";novel_exon_id "nvl_exon41081";novel_exon_type "A5SS";is.first "FALSE";is.singleExon "FALSE"
chr11	transdecoder	exon	116863668	116863818	.	-	.	transcript_id "DNTX_00047752";transcript_type "protein_coding";transcript_biotype "protein_coding";exon_number "11";gene_id "XLOC_006052";gene_name "SIK3";class_code "j";oId "Cornea_Fetal.Tissue_00029682";is.last "FALSE";is.first "FALSE";is.singleExon "FALSE"
chr11	transdecoder	exon	116867946	116868089	.	-	.	transcript_id "DNTX_00047752";transcript_type "protein_coding";transcript_biotype "protein_coding";exon_number "10";gene_id "XLOC_006052";gene_name "SIK3";class_code "j";oId "Cornea_Fetal.Tissue_00029682";is.last "FALSE";is.first "FALSE";is.singleExon "FALSE"
chr11	transdecoder	exon	116870331	116870401	.	-	.	transcript_id "DNTX_00047752";transcript_type "protein_coding";transcript_biotype "protein_coding";exon_number "9";gene_id "XLOC_006052";gene_name "SIK3";class_code "j";oId "Cornea_Fetal.Tissue_00029682";is.last "FALSE";is.first "FALSE";is.singleExon "FALSE"
chr11	transdecoder	exon	116873481	116873636	.	-	.	transcript_id "DNTX_00047752";transcript_type "protein_coding";transcript_biotype "protein_coding";exon_number "8";gene_id "XLOC_006052";gene_name "SIK3";class_code "j";oId "Cornea_Fetal.Tissue_00029682";is.last "FALSE";is.first "FALSE";is.singleExon "FALSE"
chr11	transdecoder	exon	116873903	116874056	.	-	.	transcript_id "DNTX_00047752";transcript_type "protein_coding";transcript_biotype "protein_coding";exon_number "7";gene_id "XLOC_006052";gene_name "SIK3";class_code "j";oId "Cornea_Fetal.Tissue_00029682";is.last "FALSE";is.first "FALSE";is.singleExon "FALSE"
chr11	transdecoder	exon	116875158	116875267	.	-	.	transcript_id "DNTX_00047752";transcript_type "protein_coding";transcript_biotype "protein_coding";exon_number "6";gene_id "XLOC_006052";gene_name "SIK3";class_code "j";oId "Cornea_Fetal.Tissue_00029682";is.last "FALSE";is.first "FALSE";is.singleExon "FALSE"
chr11	transdecoder	exon	116875374	116875451	.	-	.	transcript_id "DNTX_00047752";transcript_type "protein_coding";transcript_biotype "protein_coding";exon_number "5";gene_id "XLOC_006052";gene_name "SIK3";class_code "j";oId "Cornea_Fetal.Tissue_00029682";is.last "FALSE";is.first "FALSE";is.singleExon "FALSE"
chr11	transdecoder	exon	116875866	116876009	.	-	.	transcript_id "DNTX_00047752";transcript_type "protein_coding";transcript_biotype "protein_coding";exon_number "4";gene_id "XLOC_006052";gene_name "SIK3";class_code "j";oId "Cornea_Fetal.Tissue_00029682";is.last "FALSE";is.first "FALSE";is.singleExon "FALSE"
chr11	transdecoder	exon	116876253	116876363	.	-	.	transcript_id "DNTX_00047752";transcript_type "protein_coding";transcript_biotype "protein_coding";exon_number "3";gene_id "XLOC_006052";gene_name "SIK3";class_code "j";oId "Cornea_Fetal.Tissue_00029682";is.last "FALSE";is.first "FALSE";is.singleExon "FALSE"
chr11	transdecoder	exon	116876924	116877042	.	-	.	transcript_id "DNTX_00047752";transcript_type "protein_coding";transcript_biotype "protein_coding";exon_number "2";gene_id "XLOC_006052";gene_name "SIK3";class_code "j";oId "Cornea_Fetal.Tissue_00029682";is.last "FALSE";is.first "FALSE";is.singleExon "FALSE"
chr11	transdecoder	exon	116896253	116896371	.	-	.	transcript_id "DNTX_00047752";transcript_type "protein_coding";transcript_biotype "protein_coding";exon_number "1";gene_id "XLOC_006052";gene_name "SIK3";class_code "j";oId "Cornea_Fetal.Tissue_00029682";is.last "FALSE";novel_exon_id "nvl_exon41082";novel_exon_type "A3SS";is.first "TRUE";is.singleExon "FALSE"
chr11	transdecoder	five_prime_UTR	116876987	116877042	.	-	.	transcript_id "DNTX_00047752";transcript_type "protein_coding";transcript_biotype "protein_coding";gene_id "XLOC_006052";gene_name "SIK3";class_code "j";oId "Cornea_Fetal.Tissue_00029682";is.last "FALSE";is.first "FALSE";is.singleExon "FALSE"
chr11	transdecoder	five_prime_UTR	116896253	116896371	.	-	.	transcript_id "DNTX_00047752";transcript_type "protein_coding";transcript_biotype "protein_coding";gene_id "XLOC_006052";gene_name "SIK3";class_code "j";oId "Cornea_Fetal.Tissue_00029682";is.last "FALSE";novel_exon_id "nvl_exon41082";novel_exon_type "A3SS";is.first "TRUE";is.singleExon "FALSE"
chr11	transdecoder	start_codon	116876984	116876986	.	-	0	transcript_id "DNTX_00047752";transcript_type "protein_coding";transcript_biotype "protein_coding";gene_id "XLOC_006052";gene_name "SIK3";class_code "j";oId "Cornea_Fetal.Tissue_00029682";is.last "FALSE";is.first "FALSE";is.singleExon "FALSE"
chr11	transdecoder	CDS	116862085	116862327	.	-	0	transcript_id "DNTX_00047752";transcript_type "protein_coding";transcript_biotype "protein_coding";gene_id "XLOC_006052";gene_name "SIK3";class_code "j";oId "Cornea_Fetal.Tissue_00029682";is.last "FALSE";is.first "FALSE";is.singleExon "FALSE"
chr11	transdecoder	CDS	116863668	116863818	.	-	1	transcript_id "DNTX_00047752";transcript_type "protein_coding";transcript_biotype "protein_coding";gene_id "XLOC_006052";gene_name "SIK3";class_code "j";oId "Cornea_Fetal.Tissue_00029682";is.last "FALSE";is.first "FALSE";is.singleExon "FALSE"
chr11	transdecoder	CDS	116867946	116868089	.	-	1	transcript_id "DNTX_00047752";transcript_type "protein_coding";transcript_biotype "protein_coding";gene_id "XLOC_006052";gene_name "SIK3";class_code "j";oId "Cornea_Fetal.Tissue_00029682";is.last "FALSE";is.first "FALSE";is.singleExon "FALSE"
chr11	transdecoder	CDS	116870331	116870401	.	-	0	transcript_id "DNTX_00047752";transcript_type "protein_coding";transcript_biotype "protein_coding";gene_id "XLOC_006052";gene_name "SIK3";class_code "j";oId "Cornea_Fetal.Tissue_00029682";is.last "FALSE";is.first "FALSE";is.singleExon "FALSE"
chr11	transdecoder	CDS	116873481	116873636	.	-	0	transcript_id "DNTX_00047752";transcript_type "protein_coding";transcript_biotype "protein_coding";gene_id "XLOC_006052";gene_name "SIK3";class_code "j";oId "Cornea_Fetal.Tissue_00029682";is.last "FALSE";is.first "FALSE";is.singleExon "FALSE"
chr11	transdecoder	CDS	116873903	116874056	.	-	1	transcript_id "DNTX_00047752";transcript_type "protein_coding";transcript_biotype "protein_coding";gene_id "XLOC_006052";gene_name "SIK3";class_code "j";oId "Cornea_Fetal.Tissue_00029682";is.last "FALSE";is.first "FALSE";is.singleExon "FALSE"
chr11	transdecoder	CDS	116875158	116875267	.	-	0	transcript_id "DNTX_00047752";transcript_type "protein_coding";transcript_biotype "protein_coding";gene_id "XLOC_006052";gene_name "SIK3";class_code "j";oId "Cornea_Fetal.Tissue_00029682";is.last "FALSE";is.first "FALSE";is.singleExon "FALSE"
chr11	transdecoder	CDS	116875374	116875451	.	-	0	transcript_id "DNTX_00047752";transcript_type "protein_coding";transcript_biotype "protein_coding";gene_id "XLOC_006052";gene_name "SIK3";class_code "j";oId "Cornea_Fetal.Tissue_00029682";is.last "FALSE";is.first "FALSE";is.singleExon "FALSE"
chr11	transdecoder	CDS	116875866	116876009	.	-	0	transcript_id "DNTX_00047752";transcript_type "protein_coding";transcript_biotype "protein_coding";gene_id "XLOC_006052";gene_name "SIK3";class_code "j";oId "Cornea_Fetal.Tissue_00029682";is.last "FALSE";is.first "FALSE";is.singleExon "FALSE"
chr11	transdecoder	CDS	116876253	116876363	.	-	0	transcript_id "DNTX_00047752";transcript_type "protein_coding";transcript_biotype "protein_coding";gene_id "XLOC_006052";gene_name "SIK3";class_code "j";oId "Cornea_Fetal.Tissue_00029682";is.last "FALSE";is.first "FALSE";is.singleExon "FALSE"
chr11	transdecoder	CDS	116876924	116876986	.	-	0	transcript_id "DNTX_00047752";transcript_type "protein_coding";transcript_biotype "protein_coding";gene_id "XLOC_006052";gene_name "SIK3";class_code "j";oId "Cornea_Fetal.Tissue_00029682";is.last "FALSE";is.first "FALSE";is.singleExon "FALSE"
chr11	transdecoder	stop_codon	116862082	116862084	.	-	0	transcript_id "DNTX_00047752";transcript_type "protein_coding";transcript_biotype "protein_coding";gene_id "XLOC_006052";gene_name "SIK3";class_code "j";oId "Cornea_Fetal.Tissue_00029682";is.last "FALSE";is.first "FALSE";is.singleExon "FALSE"
chr11	transdecoder	three_prime_UTR	116862036	116862081	.	-	.	transcript_id "DNTX_00047752";transcript_type "protein_coding";transcript_biotype "protein_coding";gene_id "XLOC_006052";gene_name "SIK3";class_code "j";oId "Cornea_Fetal.Tissue_00029682";is.last "FALSE";is.first "FALSE";is.singleExon "FALSE"
chr11	StringTie	transcript	116863543	116873614	.	-	.	transcript_id "DNTX_00046835";transcript_type "noncoding";transcript_biotype "noncoding";gene_id "XLOC_006052";gene_name "SIK3";class_code "j";oId "Cornea_Adult.Tissue_00127606";is.last "FALSE";is.first "FALSE";is.singleExon "FALSE"
chr11	StringTie	exon	116863543	116863818	.	-	.	transcript_id "DNTX_00046835";transcript_type "noncoding";transcript_biotype "noncoding";exon_number "4";gene_id "XLOC_006052";gene_name "SIK3";class_code "j";oId "Cornea_Adult.Tissue_00127606";is.last "TRUE";novel_exon_id "nvl_exon41083";novel_exon_type "A5SS";is.first "FALSE";is.singleExon "FALSE"
chr11	StringTie	exon	116867946	116868089	.	-	.	transcript_id "DNTX_00046835";transcript_type "noncoding";transcript_biotype "noncoding";exon_number "3";gene_id "XLOC_006052";gene_name "SIK3";class_code "j";oId "Cornea_Adult.Tissue_00127606";is.last "FALSE";is.first "FALSE";is.singleExon "FALSE"
chr11	StringTie	exon	116870331	116870401	.	-	.	transcript_id "DNTX_00046835";transcript_type "noncoding";transcript_biotype "noncoding";exon_number "2";gene_id "XLOC_006052";gene_name "SIK3";class_code "j";oId "Cornea_Adult.Tissue_00127606";is.last "FALSE";is.first "FALSE";is.singleExon "FALSE"
chr11	StringTie	exon	116873481	116873614	.	-	.	transcript_id "DNTX_00046835";transcript_type "noncoding";transcript_biotype "noncoding";exon_number "1";gene_id "XLOC_006052";gene_name "SIK3";class_code "j";oId "Cornea_Adult.Tissue_00127606";is.last "FALSE";novel_exon_id "nvl_exon41084";novel_exon_type "A3SS";is.first "TRUE";is.singleExon "FALSE"
chr11	StringTie	transcript	116867688	116873672	.	-	.	transcript_id "DNTX_00044224";transcript_type "noncoding";transcript_biotype "noncoding";gene_id "XLOC_006052";gene_name "SIK3";class_code "=";oId "Brain-CerebellarHemisphere_00067060";is.last "FALSE";is.first "FALSE";is.singleExon "FALSE"
chr11	StringTie	exon	116867688	116868089	.	-	.	transcript_id "DNTX_00044224";transcript_type "noncoding";transcript_biotype "noncoding";exon_number "3";gene_id "XLOC_006052";gene_name "SIK3";class_code "=";oId "Brain-CerebellarHemisphere_00067060";is.last "TRUE";is.first "FALSE";is.singleExon "FALSE"
chr11	StringTie	exon	116870331	116870401	.	-	.	transcript_id "DNTX_00044224";transcript_type "noncoding";transcript_biotype "noncoding";exon_number "2";gene_id "XLOC_006052";gene_name "SIK3";class_code "=";oId "Brain-CerebellarHemisphere_00067060";is.last "FALSE";is.first "FALSE";is.singleExon "FALSE"
chr11	StringTie	exon	116873481	116873672	.	-	.	transcript_id "DNTX_00044224";transcript_type "noncoding";transcript_biotype "noncoding";exon_number "1";gene_id "XLOC_006052";gene_name "SIK3";class_code "=";oId "Brain-CerebellarHemisphere_00067060";is.last "FALSE";is.first "TRUE";is.singleExon "FALSE"
chr11	transdecoder	transcript	116868290	117098314	.	-	.	transcript_id "DNTX_00045552";transcript_type "protein_coding";transcript_biotype "protein_coding";gene_id "XLOC_006052";gene_name "SIK3";class_code "j";oId "Muscle-Skeletal_00052662";is.last "FALSE";is.first "FALSE";is.singleExon "FALSE"
chr11	transdecoder	exon	116868290	116870401	.	-	.	transcript_id "DNTX_00045552";transcript_type "protein_coding";transcript_biotype "protein_coding";exon_number "14";gene_id "XLOC_006052";gene_name "SIK3";class_code "j";oId "Muscle-Skeletal_00052662";is.last "TRUE";novel_exon_id "nvl_exon41085";novel_exon_type "A5SS";is.first "FALSE";is.singleExon "FALSE"
chr11	transdecoder	exon	116873481	116873636	.	-	.	transcript_id "DNTX_00045552";transcript_type "protein_coding";transcript_biotype "protein_coding";exon_number "13";gene_id "XLOC_006052";gene_name "SIK3";class_code "j";oId "Muscle-Skeletal_00052662";is.last "FALSE";is.first "FALSE";is.singleExon "FALSE"
chr11	transdecoder	exon	116873903	116874056	.	-	.	transcript_id "DNTX_00045552";transcript_type "protein_coding";transcript_biotype "protein_coding";exon_number "12";gene_id "XLOC_006052";gene_name "SIK3";class_code "j";oId "Muscle-Skeletal_00052662";is.last "FALSE";is.first "FALSE";is.singleExon "FALSE"
chr11	transdecoder	exon	116875158	116875267	.	-	.	transcript_id "DNTX_00045552";transcript_type "protein_coding";transcript_biotype "protein_coding";exon_number "11";gene_id "XLOC_006052";gene_name "SIK3";class_code "j";oId "Muscle-Skeletal_00052662";is.last "FALSE";is.first "FALSE";is.singleExon "FALSE"
chr11	transdecoder	exon	116875374	116875451	.	-	.	transcript_id "DNTX_00045552";transcript_type "protein_coding";transcript_biotype "protein_coding";exon_number "10";gene_id "XLOC_006052";gene_name "SIK3";class_code "j";oId "Muscle-Skeletal_00052662";is.last "FALSE";is.first "FALSE";is.singleExon "FALSE"
chr11	transdecoder	exon	116875866	116876009	.	-	.	transcript_id "DNTX_00045552";transcript_type "protein_coding";transcript_biotype "protein_coding";exon_number "9";gene_id "XLOC_006052";gene_name "SIK3";class_code "j";oId "Muscle-Skeletal_00052662";is.last "FALSE";is.first "FALSE";is.singleExon "FALSE"
chr11	transdecoder	exon	116876253	116876363	.	-	.	transcript_id "DNTX_00045552";transcript_type "protein_coding";transcript_biotype "protein_coding";exon_number "8";gene_id "XLOC_006052";gene_name "SIK3";class_code "j";oId "Muscle-Skeletal_00052662";is.last "FALSE";is.first "FALSE";is.singleExon "FALSE"
chr11	transdecoder	exon	116876924	116877042	.	-	.	transcript_id "DNTX_00045552";transcript_type "protein_coding";transcript_biotype "protein_coding";exon_number "7";gene_id "XLOC_006052";gene_name "SIK3";class_code "j";oId "Muscle-Skeletal_00052662";is.last "FALSE";is.first "FALSE";is.singleExon "FALSE"
chr11	transdecoder	exon	116896253	116896376	.	-	.	transcript_id "DNTX_00045552";transcript_type "protein_coding";transcript_biotype "protein_coding";exon_number "6";gene_id "XLOC_006052";gene_name "SIK3";class_code "j";oId "Muscle-Skeletal_00052662";is.last "FALSE";is.first "FALSE";is.singleExon "FALSE"
chr11	transdecoder	exon	116897193	116897317	.	-	.	transcript_id "DNTX_00045552";transcript_type "protein_coding";transcript_biotype "protein_coding";exon_number "5";gene_id "XLOC_006052";gene_name "SIK3";class_code "j";oId "Muscle-Skeletal_00052662";is.last "FALSE";is.first "FALSE";is.singleExon "FALSE"
chr11	transdecoder	exon	116927219	116927380	.	-	.	transcript_id "DNTX_00045552";transcript_type "protein_coding";transcript_biotype "protein_coding";exon_number "4";gene_id "XLOC_006052";gene_name "SIK3";class_code "j";oId "Muscle-Skeletal_00052662";is.last "FALSE";is.first "FALSE";is.singleExon "FALSE"
chr11	transdecoder	exon	116954044	116954107	.	-	.	transcript_id "DNTX_00045552";transcript_type "protein_coding";transcript_biotype "protein_coding";exon_number "3";gene_id "XLOC_006052";gene_name "SIK3";class_code "j";oId "Muscle-Skeletal_00052662";is.last "FALSE";is.first "FALSE";is.singleExon "FALSE"
chr11	transdecoder	exon	116956948	116957064	.	-	.	transcript_id "DNTX_00045552";transcript_type "protein_coding";transcript_biotype "protein_coding";exon_number "2";gene_id "XLOC_006052";gene_name "SIK3";class_code "j";oId "Muscle-Skeletal_00052662";is.last "FALSE";is.first "FALSE";is.singleExon "FALSE"
chr11	transdecoder	exon	117098143	117098314	.	-	.	transcript_id "DNTX_00045552";transcript_type "protein_coding";transcript_biotype "protein_coding";exon_number "1";gene_id "XLOC_006052";gene_name "SIK3";class_code "j";oId "Muscle-Skeletal_00052662";is.last "FALSE";novel_exon_id "nvl_exon41086";novel_exon_type "A3SS";is.first "TRUE";is.singleExon "FALSE"
chr11	transdecoder	five_prime_UTR	117098242	117098314	.	-	.	transcript_id "DNTX_00045552";transcript_type "protein_coding";transcript_biotype "protein_coding";gene_id "XLOC_006052";gene_name "SIK3";class_code "j";oId "Muscle-Skeletal_00052662";is.last "FALSE";is.first "FALSE";is.singleExon "FALSE"
chr11	transdecoder	start_codon	117098239	117098241	.	-	0	transcript_id "DNTX_00045552";transcript_type "protein_coding";transcript_biotype "protein_coding";gene_id "XLOC_006052";gene_name "SIK3";class_code "j";oId "Muscle-Skeletal_00052662";is.last "FALSE";is.first "FALSE";is.singleExon "FALSE"
chr11	transdecoder	CDS	116870330	116870401	.	-	0	transcript_id "DNTX_00045552";transcript_type "protein_coding";transcript_biotype "protein_coding";gene_id "XLOC_006052";gene_name "SIK3";class_code "j";oId "Muscle-Skeletal_00052662";is.last "FALSE";is.first "FALSE";is.singleExon "FALSE"
chr11	transdecoder	CDS	116873481	116873636	.	-	0	transcript_id "DNTX_00045552";transcript_type "protein_coding";transcript_biotype "protein_coding";gene_id "XLOC_006052";gene_name "SIK3";class_code "j";oId "Muscle-Skeletal_00052662";is.last "FALSE";is.first "FALSE";is.singleExon "FALSE"
chr11	transdecoder	CDS	116873903	116874056	.	-	1	transcript_id "DNTX_00045552";transcript_type "protein_coding";transcript_biotype "protein_coding";gene_id "XLOC_006052";gene_name "SIK3";class_code "j";oId "Muscle-Skeletal_00052662";is.last "FALSE";is.first "FALSE";is.singleExon "FALSE"
chr11	transdecoder	CDS	116875158	116875267	.	-	0	transcript_id "DNTX_00045552";transcript_type "protein_coding";transcript_biotype "protein_coding";gene_id "XLOC_006052";gene_name "SIK3";class_code "j";oId "Muscle-Skeletal_00052662";is.last "FALSE";is.first "FALSE";is.singleExon "FALSE"
chr11	transdecoder	CDS	116875374	116875451	.	-	0	transcript_id "DNTX_00045552";transcript_type "protein_coding";transcript_biotype "protein_coding";gene_id "XLOC_006052";gene_name "SIK3";class_code "j";oId "Muscle-Skeletal_00052662";is.last "FALSE";is.first "FALSE";is.singleExon "FALSE"
chr11	transdecoder	CDS	116875866	116876009	.	-	0	transcript_id "DNTX_00045552";transcript_type "protein_coding";transcript_biotype "protein_coding";gene_id "XLOC_006052";gene_name "SIK3";class_code "j";oId "Muscle-Skeletal_00052662";is.last "FALSE";is.first "FALSE";is.singleExon "FALSE"
chr11	transdecoder	CDS	116876253	116876363	.	-	0	transcript_id "DNTX_00045552";transcript_type "protein_coding";transcript_biotype "protein_coding";gene_id "XLOC_006052";gene_name "SIK3";class_code "j";oId "Muscle-Skeletal_00052662";is.last "FALSE";is.first "FALSE";is.singleExon "FALSE"
chr11	transdecoder	CDS	116876924	116877042	.	-	2	transcript_id "DNTX_00045552";transcript_type "protein_coding";transcript_biotype "protein_coding";gene_id "XLOC_006052";gene_name "SIK3";class_code "j";oId "Muscle-Skeletal_00052662";is.last "FALSE";is.first "FALSE";is.singleExon "FALSE"
chr11	transdecoder	CDS	116896253	116896376	.	-	0	transcript_id "DNTX_00045552";transcript_type "protein_coding";transcript_biotype "protein_coding";gene_id "XLOC_006052";gene_name "SIK3";class_code "j";oId "Muscle-Skeletal_00052662";is.last "FALSE";is.first "FALSE";is.singleExon "FALSE"
chr11	transdecoder	CDS	116897193	116897317	.	-	2	transcript_id "DNTX_00045552";transcript_type "protein_coding";transcript_biotype "protein_coding";gene_id "XLOC_006052";gene_name "SIK3";class_code "j";oId "Muscle-Skeletal_00052662";is.last "FALSE";is.first "FALSE";is.singleExon "FALSE"
chr11	transdecoder	CDS	116927219	116927380	.	-	2	transcript_id "DNTX_00045552";transcript_type "protein_coding";transcript_biotype "protein_coding";gene_id "XLOC_006052";gene_name "SIK3";class_code "j";oId "Muscle-Skeletal_00052662";is.last "FALSE";is.first "FALSE";is.singleExon "FALSE"
chr11	transdecoder	CDS	116954044	116954107	.	-	0	transcript_id "DNTX_00045552";transcript_type "protein_coding";transcript_biotype "protein_coding";gene_id "XLOC_006052";gene_name "SIK3";class_code "j";oId "Muscle-Skeletal_00052662";is.last "FALSE";is.first "FALSE";is.singleExon "FALSE"
chr11	transdecoder	CDS	116956948	116957064	.	-	0	transcript_id "DNTX_00045552";transcript_type "protein_coding";transcript_biotype "protein_coding";gene_id "XLOC_006052";gene_name "SIK3";class_code "j";oId "Muscle-Skeletal_00052662";is.last "FALSE";is.first "FALSE";is.singleExon "FALSE"
chr11	transdecoder	CDS	117098143	117098241	.	-	0	transcript_id "DNTX_00045552";transcript_type "protein_coding";transcript_biotype "protein_coding";gene_id "XLOC_006052";gene_name "SIK3";class_code "j";oId "Muscle-Skeletal_00052662";is.last "FALSE";is.first "FALSE";is.singleExon "FALSE"
chr11	transdecoder	stop_codon	116870327	116870329	.	-	0	transcript_id "DNTX_00045552";transcript_type "protein_coding";transcript_biotype "protein_coding";gene_id "XLOC_006052";gene_name "SIK3";class_code "j";oId "Muscle-Skeletal_00052662";is.last "FALSE";is.first "FALSE";is.singleExon "FALSE"
chr11	transdecoder	three_prime_UTR	116868290	116870326	.	-	.	transcript_id "DNTX_00045552";transcript_type "protein_coding";transcript_biotype "protein_coding";gene_id "XLOC_006052";gene_name "SIK3";class_code "j";oId "Muscle-Skeletal_00052662";is.last "FALSE";is.first "FALSE";is.singleExon "FALSE"
chr11	transdecoder	transcript	116868792	117098395	.	-	.	transcript_id "DNTX_00045605";transcript_type "protein_coding";transcript_biotype "protein_coding";gene_id "XLOC_006052";gene_name "SIK3";class_code "j";oId "Brain-Hypothalamus_00076449";is.last "FALSE";is.first "FALSE";is.singleExon "FALSE"
chr11	transdecoder	exon	116868792	116870401	.	-	.	transcript_id "DNTX_00045605";transcript_type "protein_coding";transcript_biotype "protein_coding";exon_number "13";gene_id "XLOC_006052";gene_name "SIK3";class_code "j";oId "Brain-Hypothalamus_00076449";is.last "TRUE";is.first "FALSE";is.singleExon "FALSE"
chr11	transdecoder	exon	116873481	116873636	.	-	.	transcript_id "DNTX_00045605";transcript_type "protein_coding";transcript_biotype "protein_coding";exon_number "12";gene_id "XLOC_006052";gene_name "SIK3";class_code "j";oId "Brain-Hypothalamus_00076449";is.last "FALSE";is.first "FALSE";is.singleExon "FALSE"
chr11	transdecoder	exon	116873903	116874056	.	-	.	transcript_id "DNTX_00045605";transcript_type "protein_coding";transcript_biotype "protein_coding";exon_number "11";gene_id "XLOC_006052";gene_name "SIK3";class_code "j";oId "Brain-Hypothalamus_00076449";is.last "FALSE";is.first "FALSE";is.singleExon "FALSE"
chr11	transdecoder	exon	116875158	116875267	.	-	.	transcript_id "DNTX_00045605";transcript_type "protein_coding";transcript_biotype "protein_coding";exon_number "10";gene_id "XLOC_006052";gene_name "SIK3";class_code "j";oId "Brain-Hypothalamus_00076449";is.last "FALSE";is.first "FALSE";is.singleExon "FALSE"
chr11	transdecoder	exon	116875374	116875451	.	-	.	transcript_id "DNTX_00045605";transcript_type "protein_coding";transcript_biotype "protein_coding";exon_number "9";gene_id "XLOC_006052";gene_name "SIK3";class_code "j";oId "Brain-Hypothalamus_00076449";is.last "FALSE";is.first "FALSE";is.singleExon "FALSE"
chr11	transdecoder	exon	116876253	116876363	.	-	.	transcript_id "DNTX_00045605";transcript_type "protein_coding";transcript_biotype "protein_coding";exon_number "8";gene_id "XLOC_006052";gene_name "SIK3";class_code "j";oId "Brain-Hypothalamus_00076449";is.last "FALSE";is.first "FALSE";is.singleExon "FALSE"
chr11	transdecoder	exon	116876924	116877042	.	-	.	transcript_id "DNTX_00045605";transcript_type "protein_coding";transcript_biotype "protein_coding";exon_number "7";gene_id "XLOC_006052";gene_name "SIK3";class_code "j";oId "Brain-Hypothalamus_00076449";is.last "FALSE";is.first "FALSE";is.singleExon "FALSE"
chr11	transdecoder	exon	116896253	116896376	.	-	.	transcript_id "DNTX_00045605";transcript_type "protein_coding";transcript_biotype "protein_coding";exon_number "6";gene_id "XLOC_006052";gene_name "SIK3";class_code "j";oId "Brain-Hypothalamus_00076449";is.last "FALSE";is.first "FALSE";is.singleExon "FALSE"
chr11	transdecoder	exon	116897193	116897317	.	-	.	transcript_id "DNTX_00045605";transcript_type "protein_coding";transcript_biotype "protein_coding";exon_number "5";gene_id "XLOC_006052";gene_name "SIK3";class_code "j";oId "Brain-Hypothalamus_00076449";is.last "FALSE";is.first "FALSE";is.singleExon "FALSE"
chr11	transdecoder	exon	116927219	116927380	.	-	.	transcript_id "DNTX_00045605";transcript_type "protein_coding";transcript_biotype "protein_coding";exon_number "4";gene_id "XLOC_006052";gene_name "SIK3";class_code "j";oId "Brain-Hypothalamus_00076449";is.last "FALSE";is.first "FALSE";is.singleExon "FALSE"
chr11	transdecoder	exon	116954044	116954107	.	-	.	transcript_id "DNTX_00045605";transcript_type "protein_coding";transcript_biotype "protein_coding";exon_number "3";gene_id "XLOC_006052";gene_name "SIK3";class_code "j";oId "Brain-Hypothalamus_00076449";is.last "FALSE";is.first "FALSE";is.singleExon "FALSE"
chr11	transdecoder	exon	116956948	116957064	.	-	.	transcript_id "DNTX_00045605";transcript_type "protein_coding";transcript_biotype "protein_coding";exon_number "2";gene_id "XLOC_006052";gene_name "SIK3";class_code "j";oId "Brain-Hypothalamus_00076449";is.last "FALSE";is.first "FALSE";is.singleExon "FALSE"
chr11	transdecoder	exon	117098143	117098395	.	-	.	transcript_id "DNTX_00045605";transcript_type "protein_coding";transcript_biotype "protein_coding";exon_number "1";gene_id "XLOC_006052";gene_name "SIK3";class_code "j";oId "Brain-Hypothalamus_00076449";is.last "FALSE";is.first "TRUE";is.singleExon "FALSE"
chr11	transdecoder	five_prime_UTR	117098242	117098395	.	-	.	transcript_id "DNTX_00045605";transcript_type "protein_coding";transcript_biotype "protein_coding";gene_id "XLOC_006052";gene_name "SIK3";class_code "j";oId "Brain-Hypothalamus_00076449";is.last "FALSE";is.first "FALSE";is.singleExon "FALSE"
chr11	transdecoder	start_codon	117098239	117098241	.	-	0	transcript_id "DNTX_00045605";transcript_type "protein_coding";transcript_biotype "protein_coding";gene_id "XLOC_006052";gene_name "SIK3";class_code "j";oId "Brain-Hypothalamus_00076449";is.last "FALSE";is.first "FALSE";is.singleExon "FALSE"
chr11	transdecoder	CDS	116870330	116870401	.	-	0	transcript_id "DNTX_00045605";transcript_type "protein_coding";transcript_biotype "protein_coding";gene_id "XLOC_006052";gene_name "SIK3";class_code "j";oId "Brain-Hypothalamus_00076449";is.last "FALSE";is.first "FALSE";is.singleExon "FALSE"
chr11	transdecoder	CDS	116873481	116873636	.	-	0	transcript_id "DNTX_00045605";transcript_type "protein_coding";transcript_biotype "protein_coding";gene_id "XLOC_006052";gene_name "SIK3";class_code "j";oId "Brain-Hypothalamus_00076449";is.last "FALSE";is.first "FALSE";is.singleExon "FALSE"
chr11	transdecoder	CDS	116873903	116874056	.	-	1	transcript_id "DNTX_00045605";transcript_type "protein_coding";transcript_biotype "protein_coding";gene_id "XLOC_006052";gene_name "SIK3";class_code "j";oId "Brain-Hypothalamus_00076449";is.last "FALSE";is.first "FALSE";is.singleExon "FALSE"
chr11	transdecoder	CDS	116875158	116875267	.	-	0	transcript_id "DNTX_00045605";transcript_type "protein_coding";transcript_biotype "protein_coding";gene_id "XLOC_006052";gene_name "SIK3";class_code "j";oId "Brain-Hypothalamus_00076449";is.last "FALSE";is.first "FALSE";is.singleExon "FALSE"
chr11	transdecoder	CDS	116875374	116875451	.	-	0	transcript_id "DNTX_00045605";transcript_type "protein_coding";transcript_biotype "protein_coding";gene_id "XLOC_006052";gene_name "SIK3";class_code "j";oId "Brain-Hypothalamus_00076449";is.last "FALSE";is.first "FALSE";is.singleExon "FALSE"
chr11	transdecoder	CDS	116876253	116876363	.	-	0	transcript_id "DNTX_00045605";transcript_type "protein_coding";transcript_biotype "protein_coding";gene_id "XLOC_006052";gene_name "SIK3";class_code "j";oId "Brain-Hypothalamus_00076449";is.last "FALSE";is.first "FALSE";is.singleExon "FALSE"
chr11	transdecoder	CDS	116876924	116877042	.	-	2	transcript_id "DNTX_00045605";transcript_type "protein_coding";transcript_biotype "protein_coding";gene_id "XLOC_006052";gene_name "SIK3";class_code "j";oId "Brain-Hypothalamus_00076449";is.last "FALSE";is.first "FALSE";is.singleExon "FALSE"
chr11	transdecoder	CDS	116896253	116896376	.	-	0	transcript_id "DNTX_00045605";transcript_type "protein_coding";transcript_biotype "protein_coding";gene_id "XLOC_006052";gene_name "SIK3";class_code "j";oId "Brain-Hypothalamus_00076449";is.last "FALSE";is.first "FALSE";is.singleExon "FALSE"
chr11	transdecoder	CDS	116897193	116897317	.	-	2	transcript_id "DNTX_00045605";transcript_type "protein_coding";transcript_biotype "protein_coding";gene_id "XLOC_006052";gene_name "SIK3";class_code "j";oId "Brain-Hypothalamus_00076449";is.last "FALSE";is.first "FALSE";is.singleExon "FALSE"
chr11	transdecoder	CDS	116927219	116927380	.	-	2	transcript_id "DNTX_00045605";transcript_type "protein_coding";transcript_biotype "protein_coding";gene_id "XLOC_006052";gene_name "SIK3";class_code "j";oId "Brain-Hypothalamus_00076449";is.last "FALSE";is.first "FALSE";is.singleExon "FALSE"
chr11	transdecoder	CDS	116954044	116954107	.	-	0	transcript_id "DNTX_00045605";transcript_type "protein_coding";transcript_biotype "protein_coding";gene_id "XLOC_006052";gene_name "SIK3";class_code "j";oId "Brain-Hypothalamus_00076449";is.last "FALSE";is.first "FALSE";is.singleExon "FALSE"
chr11	transdecoder	CDS	116956948	116957064	.	-	0	transcript_id "DNTX_00045605";transcript_type "protein_coding";transcript_biotype "protein_coding";gene_id "XLOC_006052";gene_name "SIK3";class_code "j";oId "Brain-Hypothalamus_00076449";is.last "FALSE";is.first "FALSE";is.singleExon "FALSE"
chr11	transdecoder	CDS	117098143	117098241	.	-	0	transcript_id "DNTX_00045605";transcript_type "protein_coding";transcript_biotype "protein_coding";gene_id "XLOC_006052";gene_name "SIK3";class_code "j";oId "Brain-Hypothalamus_00076449";is.last "FALSE";is.first "FALSE";is.singleExon "FALSE"
chr11	transdecoder	stop_codon	116870327	116870329	.	-	0	transcript_id "DNTX_00045605";transcript_type "protein_coding";transcript_biotype "protein_coding";gene_id "XLOC_006052";gene_name "SIK3";class_code "j";oId "Brain-Hypothalamus_00076449";is.last "FALSE";is.first "FALSE";is.singleExon "FALSE"
chr11	transdecoder	three_prime_UTR	116868792	116870326	.	-	.	transcript_id "DNTX_00045605";transcript_type "protein_coding";transcript_biotype "protein_coding";gene_id "XLOC_006052";gene_name "SIK3";class_code "j";oId "Brain-Hypothalamus_00076449";is.last "FALSE";is.first "FALSE";is.singleExon "FALSE"
chr11	StringTie	transcript	116868792	116957044	.	-	.	transcript_id "DNTX_00041027";transcript_type "noncoding";transcript_biotype "noncoding";gene_id "XLOC_006052";gene_name "SIK3";class_code "=";oId "Retina_Adult.Tissue_00205835";is.last "FALSE";is.first "FALSE";is.singleExon "FALSE"
chr11	StringTie	exon	116868792	116870401	.	-	.	transcript_id "DNTX_00041027";transcript_type "noncoding";transcript_biotype "noncoding";exon_number "13";gene_id "XLOC_006052";gene_name "SIK3";class_code "=";oId "Retina_Adult.Tissue_00205835";is.last "TRUE";is.first "FALSE";is.singleExon "FALSE"
chr11	StringTie	exon	116873481	116873636	.	-	.	transcript_id "DNTX_00041027";transcript_type "noncoding";transcript_biotype "noncoding";exon_number "12";gene_id "XLOC_006052";gene_name "SIK3";class_code "=";oId "Retina_Adult.Tissue_00205835";is.last "FALSE";is.first "FALSE";is.singleExon "FALSE"
chr11	StringTie	exon	116873903	116874056	.	-	.	transcript_id "DNTX_00041027";transcript_type "noncoding";transcript_biotype "noncoding";exon_number "11";gene_id "XLOC_006052";gene_name "SIK3";class_code "=";oId "Retina_Adult.Tissue_00205835";is.last "FALSE";is.first "FALSE";is.singleExon "FALSE"
chr11	StringTie	exon	116875158	116875267	.	-	.	transcript_id "DNTX_00041027";transcript_type "noncoding";transcript_biotype "noncoding";exon_number "10";gene_id "XLOC_006052";gene_name "SIK3";class_code "=";oId "Retina_Adult.Tissue_00205835";is.last "FALSE";is.first "FALSE";is.singleExon "FALSE"
chr11	StringTie	exon	116875374	116875451	.	-	.	transcript_id "DNTX_00041027";transcript_type "noncoding";transcript_biotype "noncoding";exon_number "9";gene_id "XLOC_006052";gene_name "SIK3";class_code "=";oId "Retina_Adult.Tissue_00205835";is.last "FALSE";is.first "FALSE";is.singleExon "FALSE"
chr11	StringTie	exon	116875866	116876009	.	-	.	transcript_id "DNTX_00041027";transcript_type "noncoding";transcript_biotype "noncoding";exon_number "8";gene_id "XLOC_006052";gene_name "SIK3";class_code "=";oId "Retina_Adult.Tissue_00205835";is.last "FALSE";is.first "FALSE";is.singleExon "FALSE"
chr11	StringTie	exon	116876253	116876363	.	-	.	transcript_id "DNTX_00041027";transcript_type "noncoding";transcript_biotype "noncoding";exon_number "7";gene_id "XLOC_006052";gene_name "SIK3";class_code "=";oId "Retina_Adult.Tissue_00205835";is.last "FALSE";is.first "FALSE";is.singleExon "FALSE"
chr11	StringTie	exon	116876924	116877042	.	-	.	transcript_id "DNTX_00041027";transcript_type "noncoding";transcript_biotype "noncoding";exon_number "6";gene_id "XLOC_006052";gene_name "SIK3";class_code "=";oId "Retina_Adult.Tissue_00205835";is.last "FALSE";is.first "FALSE";is.singleExon "FALSE"
chr11	StringTie	exon	116896253	116896376	.	-	.	transcript_id "DNTX_00041027";transcript_type "noncoding";transcript_biotype "noncoding";exon_number "5";gene_id "XLOC_006052";gene_name "SIK3";class_code "=";oId "Retina_Adult.Tissue_00205835";is.last "FALSE";is.first "FALSE";is.singleExon "FALSE"
chr11	StringTie	exon	116897193	116897317	.	-	.	transcript_id "DNTX_00041027";transcript_type "noncoding";transcript_biotype "noncoding";exon_number "4";gene_id "XLOC_006052";gene_name "SIK3";class_code "=";oId "Retina_Adult.Tissue_00205835";is.last "FALSE";is.first "FALSE";is.singleExon "FALSE"
chr11	StringTie	exon	116927219	116927380	.	-	.	transcript_id "DNTX_00041027";transcript_type "noncoding";transcript_biotype "noncoding";exon_number "3";gene_id "XLOC_006052";gene_name "SIK3";class_code "=";oId "Retina_Adult.Tissue_00205835";is.last "FALSE";is.first "FALSE";is.singleExon "FALSE"
chr11	StringTie	exon	116954044	116954107	.	-	.	transcript_id "DNTX_00041027";transcript_type "noncoding";transcript_biotype "noncoding";exon_number "2";gene_id "XLOC_006052";gene_name "SIK3";class_code "=";oId "Retina_Adult.Tissue_00205835";is.last "FALSE";is.first "FALSE";is.singleExon "FALSE"
chr11	StringTie	exon	116956948	116957044	.	-	.	transcript_id "DNTX_00041027";transcript_type "noncoding";transcript_biotype "noncoding";exon_number "1";gene_id "XLOC_006052";gene_name "SIK3";class_code "=";oId "Retina_Adult.Tissue_00205835";is.last "FALSE";is.first "TRUE";is.singleExon "FALSE"
chr11	StringTie	transcript	116897209	117098420	.	-	.	transcript_id "DNTX_00047753";transcript_type "noncoding";transcript_biotype "noncoding";gene_id "XLOC_006052";gene_name "SIK3";class_code "c";oId "Cornea_Fetal.Tissue_00029683";is.last "FALSE";is.first "FALSE";is.singleExon "FALSE"
chr11	StringTie	exon	116897209	116897317	.	-	.	transcript_id "DNTX_00047753";transcript_type "noncoding";transcript_biotype "noncoding";exon_number "5";gene_id "XLOC_006052";gene_name "SIK3";class_code "c";oId "Cornea_Fetal.Tissue_00029683";is.last "TRUE";novel_exon_id "nvl_exon41087";novel_exon_type "A5SS";is.first "FALSE";is.singleExon "FALSE"
chr11	StringTie	exon	116927219	116927380	.	-	.	transcript_id "DNTX_00047753";transcript_type "noncoding";transcript_biotype "noncoding";exon_number "4";gene_id "XLOC_006052";gene_name "SIK3";class_code "c";oId "Cornea_Fetal.Tissue_00029683";is.last "FALSE";is.first "FALSE";is.singleExon "FALSE"
chr11	StringTie	exon	116954044	116954107	.	-	.	transcript_id "DNTX_00047753";transcript_type "noncoding";transcript_biotype "noncoding";exon_number "3";gene_id "XLOC_006052";gene_name "SIK3";class_code "c";oId "Cornea_Fetal.Tissue_00029683";is.last "FALSE";is.first "FALSE";is.singleExon "FALSE"
chr11	StringTie	exon	116956948	116957064	.	-	.	transcript_id "DNTX_00047753";transcript_type "noncoding";transcript_biotype "noncoding";exon_number "2";gene_id "XLOC_006052";gene_name "SIK3";class_code "c";oId "Cornea_Fetal.Tissue_00029683";is.last "FALSE";is.first "FALSE";is.singleExon "FALSE"
chr11	StringTie	exon	117098143	117098420	.	-	.	transcript_id "DNTX_00047753";transcript_type "noncoding";transcript_biotype "noncoding";exon_number "1";gene_id "XLOC_006052";gene_name "SIK3";class_code "c";oId "Cornea_Fetal.Tissue_00029683";is.last "FALSE";novel_exon_id "nvl_exon41088";novel_exon_type "A3SS";is.first "TRUE";is.singleExon "FALSE"
chr11	StringTie	transcript	116927247	117098352	.	-	.	transcript_id "DNTX_00047754";transcript_type "noncoding";transcript_biotype "noncoding";gene_id "XLOC_006052";gene_name "SIK3";class_code "c";oId "Cornea_Fetal.Tissue_00030198";is.last "FALSE";is.first "FALSE";is.singleExon "FALSE"
chr11	StringTie	exon	116927247	116927380	.	-	.	transcript_id "DNTX_00047754";transcript_type "noncoding";transcript_biotype "noncoding";exon_number "4";gene_id "XLOC_006052";gene_name "SIK3";class_code "c";oId "Cornea_Fetal.Tissue_00030198";is.last "TRUE";novel_exon_id "nvl_exon41089";novel_exon_type "A5SS";is.first "FALSE";is.singleExon "FALSE"
chr11	StringTie	exon	116954044	116954107	.	-	.	transcript_id "DNTX_00047754";transcript_type "noncoding";transcript_biotype "noncoding";exon_number "3";gene_id "XLOC_006052";gene_name "SIK3";class_code "c";oId "Cornea_Fetal.Tissue_00030198";is.last "FALSE";is.first "FALSE";is.singleExon "FALSE"
chr11	StringTie	exon	116956948	116957064	.	-	.	transcript_id "DNTX_00047754";transcript_type "noncoding";transcript_biotype "noncoding";exon_number "2";gene_id "XLOC_006052";gene_name "SIK3";class_code "c";oId "Cornea_Fetal.Tissue_00030198";is.last "FALSE";is.first "FALSE";is.singleExon "FALSE"
chr11	StringTie	exon	117098143	117098352	.	-	.	transcript_id "DNTX_00047754";transcript_type "noncoding";transcript_biotype "noncoding";exon_number "1";gene_id "XLOC_006052";gene_name "SIK3";class_code "c";oId "Cornea_Fetal.Tissue_00030198";is.last "FALSE";novel_exon_id "nvl_exon41090";novel_exon_type "A3SS";is.first "TRUE";is.singleExon "FALSE"
chr11	StringTie	gene	117015897	117015992	.	+	.	gene_id "XLOC_005262";gene_name "RNY4P6";is.last "FALSE";is.first "FALSE";is.singleExon "FALSE"
chr11	StringTie	transcript	117015897	117015992	.	+	.	transcript_id "DNTX_00038388";transcript_type "noncoding";transcript_biotype "noncoding";gene_id "XLOC_005262";gene_name "RNY4P6";class_code "=";oId "RPE_Fetal.Tissue_00102925";is.last "TRUE";is.first "TRUE";is.singleExon "TRUE"
chr11	StringTie	exon	117015897	117015992	.	+	.	transcript_id "DNTX_00038388";transcript_type "noncoding";transcript_biotype "noncoding";exon_number "1";gene_id "XLOC_005262";gene_name "RNY4P6";class_code "=";oId "RPE_Fetal.Tissue_00102925";is.last "TRUE";is.first "TRUE";is.singleExon "TRUE"
chr11	transdecoder	gene	117035797	117036051	.	-	.	gene_id "XLOC_006053";gene_name "AP000936.1";is.last "FALSE";is.first "FALSE";is.singleExon "FALSE"
chr11	transdecoder	transcript	117035797	117036051	.	-	.	transcript_id "DNTX_00037427";transcript_type "protein_coding";transcript_biotype "protein_coding";gene_id "XLOC_006053";gene_name "AP000936.1";class_code "=";oId "Pancreas_00059016";is.last "TRUE";is.first "TRUE";is.singleExon "TRUE"
chr11	transdecoder	exon	117035797	117036051	.	-	.	transcript_id "DNTX_00037427";transcript_type "protein_coding";transcript_biotype "protein_coding";exon_number "1";gene_id "XLOC_006053";gene_name "AP000936.1";class_code "=";oId "Pancreas_00059016";is.last "TRUE";is.first "TRUE";is.singleExon "TRUE"
chr11	transdecoder	start_codon	117036049	117036051	.	-	0	transcript_id "DNTX_00037427";transcript_type "protein_coding";transcript_biotype "protein_coding";gene_id "XLOC_006053";gene_name "AP000936.1";class_code "=";oId "Pancreas_00059016";is.last "FALSE";is.first "FALSE";is.singleExon "TRUE"
chr11	transdecoder	CDS	117035800	117036051	.	-	0	transcript_id "DNTX_00037427";transcript_type "protein_coding";transcript_biotype "protein_coding";gene_id "XLOC_006053";gene_name "AP000936.1";class_code "=";oId "Pancreas_00059016";is.last "FALSE";is.first "FALSE";is.singleExon "TRUE"
chr11	transdecoder	stop_codon	117035797	117035799	.	-	0	transcript_id "DNTX_00037427";transcript_type "protein_coding";transcript_biotype "protein_coding";gene_id "XLOC_006053";gene_name "AP000936.1";class_code "=";oId "Pancreas_00059016";is.last "FALSE";is.first "FALSE";is.singleExon "TRUE"
chr11	transdecoder	gene	117134765	117138979	.	+	.	gene_id "XLOC_005263";gene_name "RP11-109L13.1";is.last "FALSE";is.first "FALSE";is.singleExon "FALSE"
chr11	transdecoder	transcript	117134765	117138853	.	+	.	transcript_id "DNTX_00038389";transcript_type "protein_coding";transcript_biotype "protein_coding";gene_id "XLOC_005263";gene_name "RP11-109L13.1";class_code "m";oId "Artery-Coronary_00054546";is.last "FALSE";is.first "FALSE";is.singleExon "FALSE"
chr11	transdecoder	exon	117134765	117136613	.	+	.	transcript_id "DNTX_00038389";transcript_type "protein_coding";transcript_biotype "protein_coding";exon_number "1";gene_id "XLOC_005263";gene_name "RP11-109L13.1";class_code "m";oId "Artery-Coronary_00054546";is.last "FALSE";novel_exon_id "nvl_exon41091";novel_exon_type "novel_TSS";is.first "TRUE";is.singleExon "FALSE"
chr11	transdecoder	exon	117137423	117138853	.	+	.	transcript_id "DNTX_00038389";transcript_type "protein_coding";transcript_biotype "protein_coding";exon_number "2";gene_id "XLOC_005263";gene_name "RP11-109L13.1";class_code "m";oId "Artery-Coronary_00054546";is.last "TRUE";novel_exon_id "nvl_exon41092";novel_exon_type "novel_TES";is.first "FALSE";is.singleExon "FALSE"
chr11	transdecoder	five_prime_UTR	117134765	117136613	.	+	.	transcript_id "DNTX_00038389";transcript_type "protein_coding";transcript_biotype "protein_coding";gene_id "XLOC_005263";gene_name "RP11-109L13.1";class_code "m";oId "Artery-Coronary_00054546";is.last "FALSE";novel_exon_id "nvl_exon41091";novel_exon_type "novel_TSS";is.first "TRUE";is.singleExon "FALSE"
chr11	transdecoder	five_prime_UTR	117137423	117138274	.	+	.	transcript_id "DNTX_00038389";transcript_type "protein_coding";transcript_biotype "protein_coding";gene_id "XLOC_005263";gene_name "RP11-109L13.1";class_code "m";oId "Artery-Coronary_00054546";is.last "FALSE";is.first "FALSE";is.singleExon "FALSE"
chr11	transdecoder	start_codon	117138275	117138277	.	+	0	transcript_id "DNTX_00038389";transcript_type "protein_coding";transcript_biotype "protein_coding";gene_id "XLOC_005263";gene_name "RP11-109L13.1";class_code "m";oId "Artery-Coronary_00054546";is.last "FALSE";is.first "FALSE";is.singleExon "FALSE"
chr11	transdecoder	CDS	117138275	117138583	.	+	0	transcript_id "DNTX_00038389";transcript_type "protein_coding";transcript_biotype "protein_coding";gene_id "XLOC_005263";gene_name "RP11-109L13.1";class_code "m";oId "Artery-Coronary_00054546";is.last "FALSE";is.first "FALSE";is.singleExon "FALSE"
chr11	transdecoder	stop_codon	117138584	117138586	.	+	0	transcript_id "DNTX_00038389";transcript_type "protein_coding";transcript_biotype "protein_coding";gene_id "XLOC_005263";gene_name "RP11-109L13.1";class_code "m";oId "Artery-Coronary_00054546";is.last "FALSE";is.first "FALSE";is.singleExon "FALSE"
chr11	transdecoder	three_prime_UTR	117138587	117138853	.	+	.	transcript_id "DNTX_00038389";transcript_type "protein_coding";transcript_biotype "protein_coding";gene_id "XLOC_005263";gene_name "RP11-109L13.1";class_code "m";oId "Artery-Coronary_00054546";is.last "FALSE";is.first "FALSE";is.singleExon "FALSE"
chr11	transdecoder	transcript	117134765	117138853	.	+	.	transcript_id "DNTX_00041206";transcript_type "protein_coding";transcript_biotype "protein_coding";gene_id "XLOC_005263";gene_name "RP11-109L13.1";class_code "m";oId "Artery-Coronary_00058824";is.last "FALSE";is.first "FALSE";is.singleExon "FALSE"
chr11	transdecoder	exon	117134765	117135686	.	+	.	transcript_id "DNTX_00041206";transcript_type "protein_coding";transcript_biotype "protein_coding";exon_number "1";gene_id "XLOC_005263";gene_name "RP11-109L13.1";class_code "m";oId "Artery-Coronary_00058824";is.last "FALSE";novel_exon_id "nvl_exon41093";novel_exon_type "novel_TSS";is.first "TRUE";is.singleExon "FALSE"
chr11	transdecoder	exon	117136519	117136613	.	+	.	transcript_id "DNTX_00041206";transcript_type "protein_coding";transcript_biotype "protein_coding";exon_number "2";gene_id "XLOC_005263";gene_name "RP11-109L13.1";class_code "m";oId "Artery-Coronary_00058824";is.last "FALSE";is.first "FALSE";is.singleExon "FALSE"
chr11	transdecoder	exon	117137423	117138853	.	+	.	transcript_id "DNTX_00041206";transcript_type "protein_coding";transcript_biotype "protein_coding";exon_number "3";gene_id "XLOC_005263";gene_name "RP11-109L13.1";class_code "m";oId "Artery-Coronary_00058824";is.last "TRUE";novel_exon_id "nvl_exon41092";novel_exon_type "novel_TES";is.first "FALSE";is.singleExon "FALSE"
chr11	transdecoder	five_prime_UTR	117134765	117135686	.	+	.	transcript_id "DNTX_00041206";transcript_type "protein_coding";transcript_biotype "protein_coding";gene_id "XLOC_005263";gene_name "RP11-109L13.1";class_code "m";oId "Artery-Coronary_00058824";is.last "FALSE";novel_exon_id "nvl_exon41093";novel_exon_type "novel_TSS";is.first "TRUE";is.singleExon "FALSE"
chr11	transdecoder	five_prime_UTR	117136519	117136613	.	+	.	transcript_id "DNTX_00041206";transcript_type "protein_coding";transcript_biotype "protein_coding";gene_id "XLOC_005263";gene_name "RP11-109L13.1";class_code "m";oId "Artery-Coronary_00058824";is.last "FALSE";is.first "FALSE";is.singleExon "FALSE"
chr11	transdecoder	five_prime_UTR	117137423	117138274	.	+	.	transcript_id "DNTX_00041206";transcript_type "protein_coding";transcript_biotype "protein_coding";gene_id "XLOC_005263";gene_name "RP11-109L13.1";class_code "m";oId "Artery-Coronary_00058824";is.last "FALSE";is.first "FALSE";is.singleExon "FALSE"
chr11	transdecoder	start_codon	117138275	117138277	.	+	0	transcript_id "DNTX_00041206";transcript_type "protein_coding";transcript_biotype "protein_coding";gene_id "XLOC_005263";gene_name "RP11-109L13.1";class_code "m";oId "Artery-Coronary_00058824";is.last "FALSE";is.first "FALSE";is.singleExon "FALSE"
chr11	transdecoder	CDS	117138275	117138583	.	+	0	transcript_id "DNTX_00041206";transcript_type "protein_coding";transcript_biotype "protein_coding";gene_id "XLOC_005263";gene_name "RP11-109L13.1";class_code "m";oId "Artery-Coronary_00058824";is.last "FALSE";is.first "FALSE";is.singleExon "FALSE"
chr11	transdecoder	stop_codon	117138584	117138586	.	+	0	transcript_id "DNTX_00041206";transcript_type "protein_coding";transcript_biotype "protein_coding";gene_id "XLOC_005263";gene_name "RP11-109L13.1";class_code "m";oId "Artery-Coronary_00058824";is.last "FALSE";is.first "FALSE";is.singleExon "FALSE"
chr11	transdecoder	three_prime_UTR	117138587	117138853	.	+	.	transcript_id "DNTX_00041206";transcript_type "protein_coding";transcript_biotype "protein_coding";gene_id "XLOC_005263";gene_name "RP11-109L13.1";class_code "m";oId "Artery-Coronary_00058824";is.last "FALSE";is.first "FALSE";is.singleExon "FALSE"
chr11	transdecoder	transcript	117134770	117138840	.	+	.	transcript_id "DNTX_00047883";transcript_type "protein_coding";transcript_biotype "protein_coding";gene_id "XLOC_005263";gene_name "RP11-109L13.1";class_code "m";oId "SmallIntestine-TerminalIleum_00076837";is.last "FALSE";is.first "FALSE";is.singleExon "FALSE"
chr11	transdecoder	exon	117134770	117135686	.	+	.	transcript_id "DNTX_00047883";transcript_type "protein_coding";transcript_biotype "protein_coding";exon_number "1";gene_id "XLOC_005263";gene_name "RP11-109L13.1";class_code "m";oId "SmallIntestine-TerminalIleum_00076837";is.last "FALSE";novel_exon_id "nvl_exon41094";novel_exon_type "novel_TSS";is.first "TRUE";is.singleExon "FALSE"
chr11	transdecoder	exon	117136519	117136613	.	+	.	transcript_id "DNTX_00047883";transcript_type "protein_coding";transcript_biotype "protein_coding";exon_number "2";gene_id "XLOC_005263";gene_name "RP11-109L13.1";class_code "m";oId "SmallIntestine-TerminalIleum_00076837";is.last "FALSE";is.first "FALSE";is.singleExon "FALSE"
chr11	transdecoder	exon	117137423	117137902	.	+	.	transcript_id "DNTX_00047883";transcript_type "protein_coding";transcript_biotype "protein_coding";exon_number "3";gene_id "XLOC_005263";gene_name "RP11-109L13.1";class_code "m";oId "SmallIntestine-TerminalIleum_00076837";is.last "FALSE";novel_exon_id "nvl_exon41095";novel_exon_type "RI";is.first "FALSE";is.singleExon "FALSE"
chr11	transdecoder	exon	117138227	117138840	.	+	.	transcript_id "DNTX_00047883";transcript_type "protein_coding";transcript_biotype "protein_coding";exon_number "4";gene_id "XLOC_005263";gene_name "RP11-109L13.1";class_code "m";oId "SmallIntestine-TerminalIleum_00076837";is.last "TRUE";novel_exon_id "nvl_exon41096";novel_exon_type "novel_TES";is.first "FALSE";is.singleExon "FALSE"
chr11	transdecoder	five_prime_UTR	117134770	117135686	.	+	.	transcript_id "DNTX_00047883";transcript_type "protein_coding";transcript_biotype "protein_coding";gene_id "XLOC_005263";gene_name "RP11-109L13.1";class_code "m";oId "SmallIntestine-TerminalIleum_00076837";is.last "FALSE";novel_exon_id "nvl_exon41094";novel_exon_type "novel_TSS";is.first "TRUE";is.singleExon "FALSE"
chr11	transdecoder	five_prime_UTR	117136519	117136613	.	+	.	transcript_id "DNTX_00047883";transcript_type "protein_coding";transcript_biotype "protein_coding";gene_id "XLOC_005263";gene_name "RP11-109L13.1";class_code "m";oId "SmallIntestine-TerminalIleum_00076837";is.last "FALSE";is.first "FALSE";is.singleExon "FALSE"
chr11	transdecoder	five_prime_UTR	117137423	117137716	.	+	.	transcript_id "DNTX_00047883";transcript_type "protein_coding";transcript_biotype "protein_coding";gene_id "XLOC_005263";gene_name "RP11-109L13.1";class_code "m";oId "SmallIntestine-TerminalIleum_00076837";is.last "FALSE";is.first "FALSE";is.singleExon "FALSE"
chr11	transdecoder	start_codon	117137717	117137719	.	+	0	transcript_id "DNTX_00047883";transcript_type "protein_coding";transcript_biotype "protein_coding";gene_id "XLOC_005263";gene_name "RP11-109L13.1";class_code "m";oId "SmallIntestine-TerminalIleum_00076837";is.last "FALSE";is.first "FALSE";is.singleExon "FALSE"
chr11	transdecoder	CDS	117137717	117137902	.	+	0	transcript_id "DNTX_00047883";transcript_type "protein_coding";transcript_biotype "protein_coding";gene_id "XLOC_005263";gene_name "RP11-109L13.1";class_code "m";oId "SmallIntestine-TerminalIleum_00076837";is.last "FALSE";is.first "FALSE";is.singleExon "FALSE"
chr11	transdecoder	CDS	117138227	117138583	.	+	0	transcript_id "DNTX_00047883";transcript_type "protein_coding";transcript_biotype "protein_coding";gene_id "XLOC_005263";gene_name "RP11-109L13.1";class_code "m";oId "SmallIntestine-TerminalIleum_00076837";is.last "FALSE";is.first "FALSE";is.singleExon "FALSE"
chr11	transdecoder	stop_codon	117138584	117138586	.	+	0	transcript_id "DNTX_00047883";transcript_type "protein_coding";transcript_biotype "protein_coding";gene_id "XLOC_005263";gene_name "RP11-109L13.1";class_code "m";oId "SmallIntestine-TerminalIleum_00076837";is.last "FALSE";is.first "FALSE";is.singleExon "FALSE"
chr11	transdecoder	three_prime_UTR	117138587	117138840	.	+	.	transcript_id "DNTX_00047883";transcript_type "protein_coding";transcript_biotype "protein_coding";gene_id "XLOC_005263";gene_name "RP11-109L13.1";class_code "m";oId "SmallIntestine-TerminalIleum_00076837";is.last "FALSE";is.first "FALSE";is.singleExon "FALSE"
chr11	transdecoder	transcript	117134770	117138840	.	+	.	transcript_id "DNTX_00047886";transcript_type "protein_coding";transcript_biotype "protein_coding";gene_id "XLOC_005263";gene_name "RP11-109L13.1";class_code "m";oId "SmallIntestine-TerminalIleum_00076838";is.last "FALSE";is.first "FALSE";is.singleExon "FALSE"
chr11	transdecoder	exon	117134770	117135686	.	+	.	transcript_id "DNTX_00047886";transcript_type "protein_coding";transcript_biotype "protein_coding";exon_number "1";gene_id "XLOC_005263";gene_name "RP11-109L13.1";class_code "m";oId "SmallIntestine-TerminalIleum_00076838";is.last "FALSE";novel_exon_id "nvl_exon41094";novel_exon_type "novel_TSS";is.first "TRUE";is.singleExon "FALSE"
chr11	transdecoder	exon	117136519	117138840	.	+	.	transcript_id "DNTX_00047886";transcript_type "protein_coding";transcript_biotype "protein_coding";exon_number "2";gene_id "XLOC_005263";gene_name "RP11-109L13.1";class_code "m";oId "SmallIntestine-TerminalIleum_00076838";is.last "TRUE";novel_exon_id "nvl_exon41097";novel_exon_type "novel_TES";is.first "FALSE";is.singleExon "FALSE"
chr11	transdecoder	five_prime_UTR	117134770	117135686	.	+	.	transcript_id "DNTX_00047886";transcript_type "protein_coding";transcript_biotype "protein_coding";gene_id "XLOC_005263";gene_name "RP11-109L13.1";class_code "m";oId "SmallIntestine-TerminalIleum_00076838";is.last "FALSE";novel_exon_id "nvl_exon41094";novel_exon_type "novel_TSS";is.first "TRUE";is.singleExon "FALSE"
chr11	transdecoder	five_prime_UTR	117136519	117138274	.	+	.	transcript_id "DNTX_00047886";transcript_type "protein_coding";transcript_biotype "protein_coding";gene_id "XLOC_005263";gene_name "RP11-109L13.1";class_code "m";oId "SmallIntestine-TerminalIleum_00076838";is.last "FALSE";is.first "FALSE";is.singleExon "FALSE"
chr11	transdecoder	start_codon	117138275	117138277	.	+	0	transcript_id "DNTX_00047886";transcript_type "protein_coding";transcript_biotype "protein_coding";gene_id "XLOC_005263";gene_name "RP11-109L13.1";class_code "m";oId "SmallIntestine-TerminalIleum_00076838";is.last "FALSE";is.first "FALSE";is.singleExon "FALSE"
chr11	transdecoder	CDS	117138275	117138583	.	+	0	transcript_id "DNTX_00047886";transcript_type "protein_coding";transcript_biotype "protein_coding";gene_id "XLOC_005263";gene_name "RP11-109L13.1";class_code "m";oId "SmallIntestine-TerminalIleum_00076838";is.last "FALSE";is.first "FALSE";is.singleExon "FALSE"
chr11	transdecoder	stop_codon	117138584	117138586	.	+	0	transcript_id "DNTX_00047886";transcript_type "protein_coding";transcript_biotype "protein_coding";gene_id "XLOC_005263";gene_name "RP11-109L13.1";class_code "m";oId "SmallIntestine-TerminalIleum_00076838";is.last "FALSE";is.first "FALSE";is.singleExon "FALSE"
chr11	transdecoder	three_prime_UTR	117138587	117138840	.	+	.	transcript_id "DNTX_00047886";transcript_type "protein_coding";transcript_biotype "protein_coding";gene_id "XLOC_005263";gene_name "RP11-109L13.1";class_code "m";oId "SmallIntestine-TerminalIleum_00076838";is.last "FALSE";is.first "FALSE";is.singleExon "FALSE"
chr11	transdecoder	transcript	117134828	117138836	.	+	.	transcript_id "DNTX_00038390";transcript_type "protein_coding";transcript_biotype "protein_coding";gene_id "XLOC_005263";gene_name "RP11-109L13.1";class_code "m";oId "MinorSalivaryGland_00055033";is.last "FALSE";is.first "FALSE";is.singleExon "FALSE"
chr11	transdecoder	exon	117134828	117135686	.	+	.	transcript_id "DNTX_00038390";transcript_type "protein_coding";transcript_biotype "protein_coding";exon_number "1";gene_id "XLOC_005263";gene_name "RP11-109L13.1";class_code "m";oId "MinorSalivaryGland_00055033";is.last "FALSE";novel_exon_id "nvl_exon41098";novel_exon_type "novel_TSS";is.first "TRUE";is.singleExon "FALSE"
chr11	transdecoder	exon	117136519	117136613	.	+	.	transcript_id "DNTX_00038390";transcript_type "protein_coding";transcript_biotype "protein_coding";exon_number "2";gene_id "XLOC_005263";gene_name "RP11-109L13.1";class_code "m";oId "MinorSalivaryGland_00055033";is.last "FALSE";is.first "FALSE";is.singleExon "FALSE"
chr11	transdecoder	exon	117137423	117137516	.	+	.	transcript_id "DNTX_00038390";transcript_type "protein_coding";transcript_biotype "protein_coding";exon_number "3";gene_id "XLOC_005263";gene_name "RP11-109L13.1";class_code "m";oId "MinorSalivaryGland_00055033";is.last "FALSE";is.first "FALSE";is.singleExon "FALSE"
chr11	transdecoder	exon	117137785	117138836	.	+	.	transcript_id "DNTX_00038390";transcript_type "protein_coding";transcript_biotype "protein_coding";exon_number "4";gene_id "XLOC_005263";gene_name "RP11-109L13.1";class_code "m";oId "MinorSalivaryGland_00055033";is.last "TRUE";novel_exon_id "nvl_exon41099";novel_exon_type "novel_TES";is.first "FALSE";is.singleExon "FALSE"
chr11	transdecoder	five_prime_UTR	117134828	117135537	.	+	.	transcript_id "DNTX_00038390";transcript_type "protein_coding";transcript_biotype "protein_coding";gene_id "XLOC_005263";gene_name "RP11-109L13.1";class_code "m";oId "MinorSalivaryGland_00055033";is.last "FALSE";is.first "FALSE";is.singleExon "FALSE"
chr11	transdecoder	start_codon	117135538	117135540	.	+	0	transcript_id "DNTX_00038390";transcript_type "protein_coding";transcript_biotype "protein_coding";gene_id "XLOC_005263";gene_name "RP11-109L13.1";class_code "m";oId "MinorSalivaryGland_00055033";is.last "FALSE";is.first "FALSE";is.singleExon "FALSE"
chr11	transdecoder	CDS	117135538	117135686	.	+	0	transcript_id "DNTX_00038390";transcript_type "protein_coding";transcript_biotype "protein_coding";gene_id "XLOC_005263";gene_name "RP11-109L13.1";class_code "m";oId "MinorSalivaryGland_00055033";is.last "FALSE";is.first "FALSE";is.singleExon "FALSE"
chr11	transdecoder	CDS	117136519	117136613	.	+	1	transcript_id "DNTX_00038390";transcript_type "protein_coding";transcript_biotype "protein_coding";gene_id "XLOC_005263";gene_name "RP11-109L13.1";class_code "m";oId "MinorSalivaryGland_00055033";is.last "FALSE";is.first "FALSE";is.singleExon "FALSE"
chr11	transdecoder	CDS	117137423	117137516	.	+	2	transcript_id "DNTX_00038390";transcript_type "protein_coding";transcript_biotype "protein_coding";gene_id "XLOC_005263";gene_name "RP11-109L13.1";class_code "m";oId "MinorSalivaryGland_00055033";is.last "FALSE";is.first "FALSE";is.singleExon "FALSE"
chr11	transdecoder	CDS	117137785	117137965	.	+	1	transcript_id "DNTX_00038390";transcript_type "protein_coding";transcript_biotype "protein_coding";gene_id "XLOC_005263";gene_name "RP11-109L13.1";class_code "m";oId "MinorSalivaryGland_00055033";is.last "FALSE";is.first "FALSE";is.singleExon "FALSE"
chr11	transdecoder	stop_codon	117137966	117137968	.	+	0	transcript_id "DNTX_00038390";transcript_type "protein_coding";transcript_biotype "protein_coding";gene_id "XLOC_005263";gene_name "RP11-109L13.1";class_code "m";oId "MinorSalivaryGland_00055033";is.last "FALSE";is.first "FALSE";is.singleExon "FALSE"
chr11	transdecoder	three_prime_UTR	117137969	117138836	.	+	.	transcript_id "DNTX_00038390";transcript_type "protein_coding";transcript_biotype "protein_coding";gene_id "XLOC_005263";gene_name "RP11-109L13.1";class_code "m";oId "MinorSalivaryGland_00055033";is.last "FALSE";is.first "FALSE";is.singleExon "FALSE"
chr11	transdecoder	transcript	117134853	117138845	.	+	.	transcript_id "DNTX_00047887";transcript_type "protein_coding";transcript_biotype "protein_coding";gene_id "XLOC_005263";gene_name "RP11-109L13.1";class_code "m";oId "Esophagus-Muscularis_00072477";is.last "FALSE";is.first "FALSE";is.singleExon "FALSE"
chr11	transdecoder	exon	117134853	117135686	.	+	.	transcript_id "DNTX_00047887";transcript_type "protein_coding";transcript_biotype "protein_coding";exon_number "1";gene_id "XLOC_005263";gene_name "RP11-109L13.1";class_code "m";oId "Esophagus-Muscularis_00072477";is.last "FALSE";novel_exon_id "nvl_exon41100";novel_exon_type "novel_TSS";is.first "TRUE";is.singleExon "FALSE"
chr11	transdecoder	exon	117136519	117137516	.	+	.	transcript_id "DNTX_00047887";transcript_type "protein_coding";transcript_biotype "protein_coding";exon_number "2";gene_id "XLOC_005263";gene_name "RP11-109L13.1";class_code "m";oId "Esophagus-Muscularis_00072477";is.last "FALSE";novel_exon_id "nvl_exon41101";novel_exon_type "RI";is.first "FALSE";is.singleExon "FALSE"
chr11	transdecoder	exon	117137785	117138845	.	+	.	transcript_id "DNTX_00047887";transcript_type "protein_coding";transcript_biotype "protein_coding";exon_number "3";gene_id "XLOC_005263";gene_name "RP11-109L13.1";class_code "m";oId "Esophagus-Muscularis_00072477";is.last "TRUE";novel_exon_id "nvl_exon41102";novel_exon_type "novel_TES";is.first "FALSE";is.singleExon "FALSE"
chr11	transdecoder	five_prime_UTR	117134853	117135686	.	+	.	transcript_id "DNTX_00047887";transcript_type "protein_coding";transcript_biotype "protein_coding";gene_id "XLOC_005263";gene_name "RP11-109L13.1";class_code "m";oId "Esophagus-Muscularis_00072477";is.last "FALSE";novel_exon_id "nvl_exon41100";novel_exon_type "novel_TSS";is.first "TRUE";is.singleExon "FALSE"
chr11	transdecoder	five_prime_UTR	117136519	117137516	.	+	.	transcript_id "DNTX_00047887";transcript_type "protein_coding";transcript_biotype "protein_coding";gene_id "XLOC_005263";gene_name "RP11-109L13.1";class_code "m";oId "Esophagus-Muscularis_00072477";is.last "FALSE";novel_exon_id "nvl_exon41101";novel_exon_type "RI";is.first "FALSE";is.singleExon "FALSE"
chr11	transdecoder	five_prime_UTR	117137785	117138274	.	+	.	transcript_id "DNTX_00047887";transcript_type "protein_coding";transcript_biotype "protein_coding";gene_id "XLOC_005263";gene_name "RP11-109L13.1";class_code "m";oId "Esophagus-Muscularis_00072477";is.last "FALSE";is.first "FALSE";is.singleExon "FALSE"
chr11	transdecoder	start_codon	117138275	117138277	.	+	0	transcript_id "DNTX_00047887";transcript_type "protein_coding";transcript_biotype "protein_coding";gene_id "XLOC_005263";gene_name "RP11-109L13.1";class_code "m";oId "Esophagus-Muscularis_00072477";is.last "FALSE";is.first "FALSE";is.singleExon "FALSE"
chr11	transdecoder	CDS	117138275	117138583	.	+	0	transcript_id "DNTX_00047887";transcript_type "protein_coding";transcript_biotype "protein_coding";gene_id "XLOC_005263";gene_name "RP11-109L13.1";class_code "m";oId "Esophagus-Muscularis_00072477";is.last "FALSE";is.first "FALSE";is.singleExon "FALSE"
chr11	transdecoder	stop_codon	117138584	117138586	.	+	0	transcript_id "DNTX_00047887";transcript_type "protein_coding";transcript_biotype "protein_coding";gene_id "XLOC_005263";gene_name "RP11-109L13.1";class_code "m";oId "Esophagus-Muscularis_00072477";is.last "FALSE";is.first "FALSE";is.singleExon "FALSE"
chr11	transdecoder	three_prime_UTR	117138587	117138845	.	+	.	transcript_id "DNTX_00047887";transcript_type "protein_coding";transcript_biotype "protein_coding";gene_id "XLOC_005263";gene_name "RP11-109L13.1";class_code "m";oId "Esophagus-Muscularis_00072477";is.last "FALSE";is.first "FALSE";is.singleExon "FALSE"
chr11	transdecoder	transcript	117134866	117138970	.	+	.	transcript_id "DNTX_00036610";transcript_type "protein_coding";transcript_biotype "protein_coding";gene_id "XLOC_005263";gene_name "RP11-109L13.1";class_code "m";oId "Colon-Sigmoid_00055898";is.last "FALSE";is.first "FALSE";is.singleExon "FALSE"
chr11	transdecoder	exon	117134866	117136613	.	+	.	transcript_id "DNTX_00036610";transcript_type "protein_coding";transcript_biotype "protein_coding";exon_number "1";gene_id "XLOC_005263";gene_name "RP11-109L13.1";class_code "m";oId "Colon-Sigmoid_00055898";is.last "FALSE";novel_exon_id "nvl_exon41103";novel_exon_type "novel_TSS";is.first "TRUE";is.singleExon "FALSE"
chr11	transdecoder	exon	117137423	117137516	.	+	.	transcript_id "DNTX_00036610";transcript_type "protein_coding";transcript_biotype "protein_coding";exon_number "2";gene_id "XLOC_005263";gene_name "RP11-109L13.1";class_code "m";oId "Colon-Sigmoid_00055898";is.last "FALSE";is.first "FALSE";is.singleExon "FALSE"
chr11	transdecoder	exon	117137785	117138970	.	+	.	transcript_id "DNTX_00036610";transcript_type "protein_coding";transcript_biotype "protein_coding";exon_number "3";gene_id "XLOC_005263";gene_name "RP11-109L13.1";class_code "m";oId "Colon-Sigmoid_00055898";is.last "TRUE";novel_exon_id "nvl_exon41104";novel_exon_type "novel_TES";is.first "FALSE";is.singleExon "FALSE"
chr11	transdecoder	five_prime_UTR	117134866	117136613	.	+	.	transcript_id "DNTX_00036610";transcript_type "protein_coding";transcript_biotype "protein_coding";gene_id "XLOC_005263";gene_name "RP11-109L13.1";class_code "m";oId "Colon-Sigmoid_00055898";is.last "FALSE";novel_exon_id "nvl_exon41103";novel_exon_type "novel_TSS";is.first "TRUE";is.singleExon "FALSE"
chr11	transdecoder	five_prime_UTR	117137423	117137516	.	+	.	transcript_id "DNTX_00036610";transcript_type "protein_coding";transcript_biotype "protein_coding";gene_id "XLOC_005263";gene_name "RP11-109L13.1";class_code "m";oId "Colon-Sigmoid_00055898";is.last "FALSE";is.first "FALSE";is.singleExon "FALSE"
chr11	transdecoder	five_prime_UTR	117137785	117138274	.	+	.	transcript_id "DNTX_00036610";transcript_type "protein_coding";transcript_biotype "protein_coding";gene_id "XLOC_005263";gene_name "RP11-109L13.1";class_code "m";oId "Colon-Sigmoid_00055898";is.last "FALSE";is.first "FALSE";is.singleExon "FALSE"
chr11	transdecoder	start_codon	117138275	117138277	.	+	0	transcript_id "DNTX_00036610";transcript_type "protein_coding";transcript_biotype "protein_coding";gene_id "XLOC_005263";gene_name "RP11-109L13.1";class_code "m";oId "Colon-Sigmoid_00055898";is.last "FALSE";is.first "FALSE";is.singleExon "FALSE"
chr11	transdecoder	CDS	117138275	117138583	.	+	0	transcript_id "DNTX_00036610";transcript_type "protein_coding";transcript_biotype "protein_coding";gene_id "XLOC_005263";gene_name "RP11-109L13.1";class_code "m";oId "Colon-Sigmoid_00055898";is.last "FALSE";is.first "FALSE";is.singleExon "FALSE"
chr11	transdecoder	stop_codon	117138584	117138586	.	+	0	transcript_id "DNTX_00036610";transcript_type "protein_coding";transcript_biotype "protein_coding";gene_id "XLOC_005263";gene_name "RP11-109L13.1";class_code "m";oId "Colon-Sigmoid_00055898";is.last "FALSE";is.first "FALSE";is.singleExon "FALSE"
chr11	transdecoder	three_prime_UTR	117138587	117138970	.	+	.	transcript_id "DNTX_00036610";transcript_type "protein_coding";transcript_biotype "protein_coding";gene_id "XLOC_005263";gene_name "RP11-109L13.1";class_code "m";oId "Colon-Sigmoid_00055898";is.last "FALSE";is.first "FALSE";is.singleExon "FALSE"
chr11	transdecoder	transcript	117134895	117138845	.	+	.	transcript_id "DNTX_00047884";transcript_type "protein_coding";transcript_biotype "protein_coding";gene_id "XLOC_005263";gene_name "RP11-109L13.1";class_code "m";oId "Colon-Sigmoid_00065667";is.last "FALSE";is.first "FALSE";is.singleExon "FALSE"
chr11	transdecoder	exon	117134895	117136613	.	+	.	transcript_id "DNTX_00047884";transcript_type "protein_coding";transcript_biotype "protein_coding";exon_number "1";gene_id "XLOC_005263";gene_name "RP11-109L13.1";class_code "m";oId "Colon-Sigmoid_00065667";is.last "FALSE";novel_exon_id "nvl_exon41105";novel_exon_type "novel_TSS";is.first "TRUE";is.singleExon "FALSE"
chr11	transdecoder	exon	117137423	117137902	.	+	.	transcript_id "DNTX_00047884";transcript_type "protein_coding";transcript_biotype "protein_coding";exon_number "2";gene_id "XLOC_005263";gene_name "RP11-109L13.1";class_code "m";oId "Colon-Sigmoid_00065667";is.last "FALSE";novel_exon_id "nvl_exon41095";novel_exon_type "RI";is.first "FALSE";is.singleExon "FALSE"
chr11	transdecoder	exon	117138227	117138845	.	+	.	transcript_id "DNTX_00047884";transcript_type "protein_coding";transcript_biotype "protein_coding";exon_number "3";gene_id "XLOC_005263";gene_name "RP11-109L13.1";class_code "m";oId "Colon-Sigmoid_00065667";is.last "TRUE";novel_exon_id "nvl_exon41106";novel_exon_type "novel_TES";is.first "FALSE";is.singleExon "FALSE"
chr11	transdecoder	five_prime_UTR	117134895	117136613	.	+	.	transcript_id "DNTX_00047884";transcript_type "protein_coding";transcript_biotype "protein_coding";gene_id "XLOC_005263";gene_name "RP11-109L13.1";class_code "m";oId "Colon-Sigmoid_00065667";is.last "FALSE";novel_exon_id "nvl_exon41105";novel_exon_type "novel_TSS";is.first "TRUE";is.singleExon "FALSE"
chr11	transdecoder	five_prime_UTR	117137423	117137716	.	+	.	transcript_id "DNTX_00047884";transcript_type "protein_coding";transcript_biotype "protein_coding";gene_id "XLOC_005263";gene_name "RP11-109L13.1";class_code "m";oId "Colon-Sigmoid_00065667";is.last "FALSE";is.first "FALSE";is.singleExon "FALSE"
chr11	transdecoder	start_codon	117137717	117137719	.	+	0	transcript_id "DNTX_00047884";transcript_type "protein_coding";transcript_biotype "protein_coding";gene_id "XLOC_005263";gene_name "RP11-109L13.1";class_code "m";oId "Colon-Sigmoid_00065667";is.last "FALSE";is.first "FALSE";is.singleExon "FALSE"
chr11	transdecoder	CDS	117137717	117137902	.	+	0	transcript_id "DNTX_00047884";transcript_type "protein_coding";transcript_biotype "protein_coding";gene_id "XLOC_005263";gene_name "RP11-109L13.1";class_code "m";oId "Colon-Sigmoid_00065667";is.last "FALSE";is.first "FALSE";is.singleExon "FALSE"
chr11	transdecoder	CDS	117138227	117138583	.	+	0	transcript_id "DNTX_00047884";transcript_type "protein_coding";transcript_biotype "protein_coding";gene_id "XLOC_005263";gene_name "RP11-109L13.1";class_code "m";oId "Colon-Sigmoid_00065667";is.last "FALSE";is.first "FALSE";is.singleExon "FALSE"
chr11	transdecoder	stop_codon	117138584	117138586	.	+	0	transcript_id "DNTX_00047884";transcript_type "protein_coding";transcript_biotype "protein_coding";gene_id "XLOC_005263";gene_name "RP11-109L13.1";class_code "m";oId "Colon-Sigmoid_00065667";is.last "FALSE";is.first "FALSE";is.singleExon "FALSE"
chr11	transdecoder	three_prime_UTR	117138587	117138845	.	+	.	transcript_id "DNTX_00047884";transcript_type "protein_coding";transcript_biotype "protein_coding";gene_id "XLOC_005263";gene_name "RP11-109L13.1";class_code "m";oId "Colon-Sigmoid_00065667";is.last "FALSE";is.first "FALSE";is.singleExon "FALSE"
chr11	transdecoder	transcript	117134965	117138837	.	+	.	transcript_id "DNTX_00042260";transcript_type "protein_coding";transcript_biotype "protein_coding";gene_id "XLOC_005263";gene_name "RP11-109L13.1";class_code "m";oId "Lung_00078312";is.last "TRUE";novel_exon_id "nvl_exon41107";novel_exon_type "novel_TSS";is.first "TRUE";is.singleExon "TRUE"
chr11	transdecoder	exon	117134965	117138837	.	+	.	transcript_id "DNTX_00042260";transcript_type "protein_coding";transcript_biotype "protein_coding";exon_number "1";gene_id "XLOC_005263";gene_name "RP11-109L13.1";class_code "m";oId "Lung_00078312";is.last "TRUE";novel_exon_id "nvl_exon41107";novel_exon_type "novel_TSS";is.first "TRUE";is.singleExon "TRUE"
chr11	transdecoder	five_prime_UTR	117134965	117138274	.	+	.	transcript_id "DNTX_00042260";transcript_type "protein_coding";transcript_biotype "protein_coding";gene_id "XLOC_005263";gene_name "RP11-109L13.1";class_code "m";oId "Lung_00078312";is.last "FALSE";is.first "FALSE";is.singleExon "TRUE"
chr11	transdecoder	start_codon	117138275	117138277	.	+	0	transcript_id "DNTX_00042260";transcript_type "protein_coding";transcript_biotype "protein_coding";gene_id "XLOC_005263";gene_name "RP11-109L13.1";class_code "m";oId "Lung_00078312";is.last "FALSE";is.first "FALSE";is.singleExon "TRUE"
chr11	transdecoder	CDS	117138275	117138583	.	+	0	transcript_id "DNTX_00042260";transcript_type "protein_coding";transcript_biotype "protein_coding";gene_id "XLOC_005263";gene_name "RP11-109L13.1";class_code "m";oId "Lung_00078312";is.last "FALSE";is.first "FALSE";is.singleExon "TRUE"
chr11	transdecoder	stop_codon	117138584	117138586	.	+	0	transcript_id "DNTX_00042260";transcript_type "protein_coding";transcript_biotype "protein_coding";gene_id "XLOC_005263";gene_name "RP11-109L13.1";class_code "m";oId "Lung_00078312";is.last "FALSE";is.first "FALSE";is.singleExon "TRUE"
chr11	transdecoder	three_prime_UTR	117138587	117138837	.	+	.	transcript_id "DNTX_00042260";transcript_type "protein_coding";transcript_biotype "protein_coding";gene_id "XLOC_005263";gene_name "RP11-109L13.1";class_code "m";oId "Lung_00078312";is.last "FALSE";is.first "FALSE";is.singleExon "TRUE"
chr11	transdecoder	transcript	117134968	117138965	.	+	.	transcript_id "DNTX_00038391";transcript_type "protein_coding";transcript_biotype "protein_coding";gene_id "XLOC_005263";gene_name "RP11-109L13.1";class_code "m";oId "Artery-Coronary_00054547";is.last "FALSE";is.first "FALSE";is.singleExon "FALSE"
chr11	transdecoder	exon	117134968	117137516	.	+	.	transcript_id "DNTX_00038391";transcript_type "protein_coding";transcript_biotype "protein_coding";exon_number "1";gene_id "XLOC_005263";gene_name "RP11-109L13.1";class_code "m";oId "Artery-Coronary_00054547";is.last "FALSE";novel_exon_id "nvl_exon41108";novel_exon_type "novel_TSS";is.first "TRUE";is.singleExon "FALSE"
chr11	transdecoder	exon	117137785	117138965	.	+	.	transcript_id "DNTX_00038391";transcript_type "protein_coding";transcript_biotype "protein_coding";exon_number "2";gene_id "XLOC_005263";gene_name "RP11-109L13.1";class_code "m";oId "Artery-Coronary_00054547";is.last "TRUE";novel_exon_id "nvl_exon41109";novel_exon_type "novel_TES";is.first "FALSE";is.singleExon "FALSE"
chr11	transdecoder	five_prime_UTR	117134968	117137516	.	+	.	transcript_id "DNTX_00038391";transcript_type "protein_coding";transcript_biotype "protein_coding";gene_id "XLOC_005263";gene_name "RP11-109L13.1";class_code "m";oId "Artery-Coronary_00054547";is.last "FALSE";novel_exon_id "nvl_exon41108";novel_exon_type "novel_TSS";is.first "TRUE";is.singleExon "FALSE"
chr11	transdecoder	five_prime_UTR	117137785	117138274	.	+	.	transcript_id "DNTX_00038391";transcript_type "protein_coding";transcript_biotype "protein_coding";gene_id "XLOC_005263";gene_name "RP11-109L13.1";class_code "m";oId "Artery-Coronary_00054547";is.last "FALSE";is.first "FALSE";is.singleExon "FALSE"
chr11	transdecoder	start_codon	117138275	117138277	.	+	0	transcript_id "DNTX_00038391";transcript_type "protein_coding";transcript_biotype "protein_coding";gene_id "XLOC_005263";gene_name "RP11-109L13.1";class_code "m";oId "Artery-Coronary_00054547";is.last "FALSE";is.first "FALSE";is.singleExon "FALSE"
chr11	transdecoder	CDS	117138275	117138583	.	+	0	transcript_id "DNTX_00038391";transcript_type "protein_coding";transcript_biotype "protein_coding";gene_id "XLOC_005263";gene_name "RP11-109L13.1";class_code "m";oId "Artery-Coronary_00054547";is.last "FALSE";is.first "FALSE";is.singleExon "FALSE"
chr11	transdecoder	stop_codon	117138584	117138586	.	+	0	transcript_id "DNTX_00038391";transcript_type "protein_coding";transcript_biotype "protein_coding";gene_id "XLOC_005263";gene_name "RP11-109L13.1";class_code "m";oId "Artery-Coronary_00054547";is.last "FALSE";is.first "FALSE";is.singleExon "FALSE"
chr11	transdecoder	three_prime_UTR	117138587	117138965	.	+	.	transcript_id "DNTX_00038391";transcript_type "protein_coding";transcript_biotype "protein_coding";gene_id "XLOC_005263";gene_name "RP11-109L13.1";class_code "m";oId "Artery-Coronary_00054547";is.last "FALSE";is.first "FALSE";is.singleExon "FALSE"
chr11	transdecoder	transcript	117134968	117138979	.	+	.	transcript_id "DNTX_00040385";transcript_type "protein_coding";transcript_biotype "protein_coding";gene_id "XLOC_005263";gene_name "RP11-109L13.1";class_code "m";oId "Brain-CerebellarHemisphere_00063776";is.last "FALSE";is.first "FALSE";is.singleExon "FALSE"
chr11	transdecoder	exon	117134968	117136613	.	+	.	transcript_id "DNTX_00040385";transcript_type "protein_coding";transcript_biotype "protein_coding";exon_number "1";gene_id "XLOC_005263";gene_name "RP11-109L13.1";class_code "m";oId "Brain-CerebellarHemisphere_00063776";is.last "FALSE";novel_exon_id "nvl_exon41110";novel_exon_type "novel_TSS";is.first "TRUE";is.singleExon "FALSE"
chr11	transdecoder	exon	117137423	117137516	.	+	.	transcript_id "DNTX_00040385";transcript_type "protein_coding";transcript_biotype "protein_coding";exon_number "2";gene_id "XLOC_005263";gene_name "RP11-109L13.1";class_code "m";oId "Brain-CerebellarHemisphere_00063776";is.last "FALSE";is.first "FALSE";is.singleExon "FALSE"
chr11	transdecoder	exon	117137785	117137902	.	+	.	transcript_id "DNTX_00040385";transcript_type "protein_coding";transcript_biotype "protein_coding";exon_number "3";gene_id "XLOC_005263";gene_name "RP11-109L13.1";class_code "m";oId "Brain-CerebellarHemisphere_00063776";is.last "FALSE";is.first "FALSE";is.singleExon "FALSE"
chr11	transdecoder	exon	117138227	117138979	.	+	.	transcript_id "DNTX_00040385";transcript_type "protein_coding";transcript_biotype "protein_coding";exon_number "4";gene_id "XLOC_005263";gene_name "RP11-109L13.1";class_code "m";oId "Brain-CerebellarHemisphere_00063776";is.last "TRUE";novel_exon_id "nvl_exon41111";novel_exon_type "novel_TES";is.first "FALSE";is.singleExon "FALSE"
chr11	transdecoder	five_prime_UTR	117134968	117136613	.	+	.	transcript_id "DNTX_00040385";transcript_type "protein_coding";transcript_biotype "protein_coding";gene_id "XLOC_005263";gene_name "RP11-109L13.1";class_code "m";oId "Brain-CerebellarHemisphere_00063776";is.last "FALSE";novel_exon_id "nvl_exon41110";novel_exon_type "novel_TSS";is.first "TRUE";is.singleExon "FALSE"
chr11	transdecoder	five_prime_UTR	117137423	117137516	.	+	.	transcript_id "DNTX_00040385";transcript_type "protein_coding";transcript_biotype "protein_coding";gene_id "XLOC_005263";gene_name "RP11-109L13.1";class_code "m";oId "Brain-CerebellarHemisphere_00063776";is.last "FALSE";is.first "FALSE";is.singleExon "FALSE"
chr11	transdecoder	five_prime_UTR	117137785	117137800	.	+	.	transcript_id "DNTX_00040385";transcript_type "protein_coding";transcript_biotype "protein_coding";gene_id "XLOC_005263";gene_name "RP11-109L13.1";class_code "m";oId "Brain-CerebellarHemisphere_00063776";is.last "FALSE";is.first "FALSE";is.singleExon "FALSE"
chr11	transdecoder	start_codon	117137801	117137803	.	+	0	transcript_id "DNTX_00040385";transcript_type "protein_coding";transcript_biotype "protein_coding";gene_id "XLOC_005263";gene_name "RP11-109L13.1";class_code "m";oId "Brain-CerebellarHemisphere_00063776";is.last "FALSE";is.first "FALSE";is.singleExon "FALSE"
chr11	transdecoder	CDS	117137801	117137902	.	+	0	transcript_id "DNTX_00040385";transcript_type "protein_coding";transcript_biotype "protein_coding";gene_id "XLOC_005263";gene_name "RP11-109L13.1";class_code "m";oId "Brain-CerebellarHemisphere_00063776";is.last "FALSE";is.first "FALSE";is.singleExon "FALSE"
chr11	transdecoder	CDS	117138227	117138583	.	+	0	transcript_id "DNTX_00040385";transcript_type "protein_coding";transcript_biotype "protein_coding";gene_id "XLOC_005263";gene_name "RP11-109L13.1";class_code "m";oId "Brain-CerebellarHemisphere_00063776";is.last "FALSE";is.first "FALSE";is.singleExon "FALSE"
chr11	transdecoder	stop_codon	117138584	117138586	.	+	0	transcript_id "DNTX_00040385";transcript_type "protein_coding";transcript_biotype "protein_coding";gene_id "XLOC_005263";gene_name "RP11-109L13.1";class_code "m";oId "Brain-CerebellarHemisphere_00063776";is.last "FALSE";is.first "FALSE";is.singleExon "FALSE"
chr11	transdecoder	three_prime_UTR	117138587	117138979	.	+	.	transcript_id "DNTX_00040385";transcript_type "protein_coding";transcript_biotype "protein_coding";gene_id "XLOC_005263";gene_name "RP11-109L13.1";class_code "m";oId "Brain-CerebellarHemisphere_00063776";is.last "FALSE";is.first "FALSE";is.singleExon "FALSE"
chr11	transdecoder	transcript	117135048	117138859	.	+	.	transcript_id "DNTX_00050475";transcript_type "protein_coding";transcript_biotype "protein_coding";gene_id "XLOC_005263";gene_name "RP11-109L13.1";class_code "n";oId "SmallIntestine-TerminalIleum_00061485";is.last "FALSE";is.first "FALSE";is.singleExon "FALSE"
chr11	transdecoder	exon	117135048	117136613	.	+	.	transcript_id "DNTX_00050475";transcript_type "protein_coding";transcript_biotype "protein_coding";exon_number "1";gene_id "XLOC_005263";gene_name "RP11-109L13.1";class_code "n";oId "SmallIntestine-TerminalIleum_00061485";is.last "FALSE";novel_exon_id "nvl_exon41112";novel_exon_type "novel_TSS";is.first "TRUE";is.singleExon "FALSE"
chr11	transdecoder	exon	117136823	117138859	.	+	.	transcript_id "DNTX_00050475";transcript_type "protein_coding";transcript_biotype "protein_coding";exon_number "2";gene_id "XLOC_005263";gene_name "RP11-109L13.1";class_code "n";oId "SmallIntestine-TerminalIleum_00061485";is.last "TRUE";novel_exon_id "nvl_exon41113";novel_exon_type "novel_TES";is.first "FALSE";is.singleExon "FALSE"
chr11	transdecoder	five_prime_UTR	117135048	117136613	.	+	.	transcript_id "DNTX_00050475";transcript_type "protein_coding";transcript_biotype "protein_coding";gene_id "XLOC_005263";gene_name "RP11-109L13.1";class_code "n";oId "SmallIntestine-TerminalIleum_00061485";is.last "FALSE";novel_exon_id "nvl_exon41112";novel_exon_type "novel_TSS";is.first "TRUE";is.singleExon "FALSE"
chr11	transdecoder	five_prime_UTR	117136823	117138274	.	+	.	transcript_id "DNTX_00050475";transcript_type "protein_coding";transcript_biotype "protein_coding";gene_id "XLOC_005263";gene_name "RP11-109L13.1";class_code "n";oId "SmallIntestine-TerminalIleum_00061485";is.last "FALSE";is.first "FALSE";is.singleExon "FALSE"
chr11	transdecoder	start_codon	117138275	117138277	.	+	0	transcript_id "DNTX_00050475";transcript_type "protein_coding";transcript_biotype "protein_coding";gene_id "XLOC_005263";gene_name "RP11-109L13.1";class_code "n";oId "SmallIntestine-TerminalIleum_00061485";is.last "FALSE";is.first "FALSE";is.singleExon "FALSE"
chr11	transdecoder	CDS	117138275	117138583	.	+	0	transcript_id "DNTX_00050475";transcript_type "protein_coding";transcript_biotype "protein_coding";gene_id "XLOC_005263";gene_name "RP11-109L13.1";class_code "n";oId "SmallIntestine-TerminalIleum_00061485";is.last "FALSE";is.first "FALSE";is.singleExon "FALSE"
chr11	transdecoder	stop_codon	117138584	117138586	.	+	0	transcript_id "DNTX_00050475";transcript_type "protein_coding";transcript_biotype "protein_coding";gene_id "XLOC_005263";gene_name "RP11-109L13.1";class_code "n";oId "SmallIntestine-TerminalIleum_00061485";is.last "FALSE";is.first "FALSE";is.singleExon "FALSE"
chr11	transdecoder	three_prime_UTR	117138587	117138859	.	+	.	transcript_id "DNTX_00050475";transcript_type "protein_coding";transcript_biotype "protein_coding";gene_id "XLOC_005263";gene_name "RP11-109L13.1";class_code "n";oId "SmallIntestine-TerminalIleum_00061485";is.last "FALSE";is.first "FALSE";is.singleExon "FALSE"
chr11	transdecoder	transcript	117135049	117138845	.	+	.	transcript_id "DNTX_00047885";transcript_type "protein_coding";transcript_biotype "protein_coding";gene_id "XLOC_005263";gene_name "RP11-109L13.1";class_code "m";oId "Artery-Tibial_00069447";is.last "FALSE";is.first "FALSE";is.singleExon "FALSE"
chr11	transdecoder	exon	117135049	117137516	.	+	.	transcript_id "DNTX_00047885";transcript_type "protein_coding";transcript_biotype "protein_coding";exon_number "1";gene_id "XLOC_005263";gene_name "RP11-109L13.1";class_code "m";oId "Artery-Tibial_00069447";is.last "FALSE";novel_exon_id "nvl_exon41114";novel_exon_type "novel_TSS";is.first "TRUE";is.singleExon "FALSE"
chr11	transdecoder	exon	117137785	117137902	.	+	.	transcript_id "DNTX_00047885";transcript_type "protein_coding";transcript_biotype "protein_coding";exon_number "2";gene_id "XLOC_005263";gene_name "RP11-109L13.1";class_code "m";oId "Artery-Tibial_00069447";is.last "FALSE";is.first "FALSE";is.singleExon "FALSE"
chr11	transdecoder	exon	117138227	117138845	.	+	.	transcript_id "DNTX_00047885";transcript_type "protein_coding";transcript_biotype "protein_coding";exon_number "3";gene_id "XLOC_005263";gene_name "RP11-109L13.1";class_code "m";oId "Artery-Tibial_00069447";is.last "TRUE";novel_exon_id "nvl_exon41106";novel_exon_type "novel_TES";is.first "FALSE";is.singleExon "FALSE"
chr11	transdecoder	five_prime_UTR	117135049	117137516	.	+	.	transcript_id "DNTX_00047885";transcript_type "protein_coding";transcript_biotype "protein_coding";gene_id "XLOC_005263";gene_name "RP11-109L13.1";class_code "m";oId "Artery-Tibial_00069447";is.last "FALSE";novel_exon_id "nvl_exon41114";novel_exon_type "novel_TSS";is.first "TRUE";is.singleExon "FALSE"
chr11	transdecoder	five_prime_UTR	117137785	117137800	.	+	.	transcript_id "DNTX_00047885";transcript_type "protein_coding";transcript_biotype "protein_coding";gene_id "XLOC_005263";gene_name "RP11-109L13.1";class_code "m";oId "Artery-Tibial_00069447";is.last "FALSE";is.first "FALSE";is.singleExon "FALSE"
chr11	transdecoder	start_codon	117137801	117137803	.	+	0	transcript_id "DNTX_00047885";transcript_type "protein_coding";transcript_biotype "protein_coding";gene_id "XLOC_005263";gene_name "RP11-109L13.1";class_code "m";oId "Artery-Tibial_00069447";is.last "FALSE";is.first "FALSE";is.singleExon "FALSE"
chr11	transdecoder	CDS	117137801	117137902	.	+	0	transcript_id "DNTX_00047885";transcript_type "protein_coding";transcript_biotype "protein_coding";gene_id "XLOC_005263";gene_name "RP11-109L13.1";class_code "m";oId "Artery-Tibial_00069447";is.last "FALSE";is.first "FALSE";is.singleExon "FALSE"
chr11	transdecoder	CDS	117138227	117138583	.	+	0	transcript_id "DNTX_00047885";transcript_type "protein_coding";transcript_biotype "protein_coding";gene_id "XLOC_005263";gene_name "RP11-109L13.1";class_code "m";oId "Artery-Tibial_00069447";is.last "FALSE";is.first "FALSE";is.singleExon "FALSE"
chr11	transdecoder	stop_codon	117138584	117138586	.	+	0	transcript_id "DNTX_00047885";transcript_type "protein_coding";transcript_biotype "protein_coding";gene_id "XLOC_005263";gene_name "RP11-109L13.1";class_code "m";oId "Artery-Tibial_00069447";is.last "FALSE";is.first "FALSE";is.singleExon "FALSE"
chr11	transdecoder	three_prime_UTR	117138587	117138845	.	+	.	transcript_id "DNTX_00047885";transcript_type "protein_coding";transcript_biotype "protein_coding";gene_id "XLOC_005263";gene_name "RP11-109L13.1";class_code "m";oId "Artery-Tibial_00069447";is.last "FALSE";is.first "FALSE";is.singleExon "FALSE"
chr11	transdecoder	transcript	117135059	117138849	.	+	.	transcript_id "DNTX_00048905";transcript_type "protein_coding";transcript_biotype "protein_coding";gene_id "XLOC_005263";gene_name "RP11-109L13.1";class_code "n";oId "Artery-Coronary_00061853";is.last "FALSE";is.first "FALSE";is.singleExon "FALSE"
chr11	transdecoder	exon	117135059	117136613	.	+	.	transcript_id "DNTX_00048905";transcript_type "protein_coding";transcript_biotype "protein_coding";exon_number "1";gene_id "XLOC_005263";gene_name "RP11-109L13.1";class_code "n";oId "Artery-Coronary_00061853";is.last "FALSE";novel_exon_id "nvl_exon41115";novel_exon_type "novel_TSS";is.first "TRUE";is.singleExon "FALSE"
chr11	transdecoder	exon	117136823	117137516	.	+	.	transcript_id "DNTX_00048905";transcript_type "protein_coding";transcript_biotype "protein_coding";exon_number "2";gene_id "XLOC_005263";gene_name "RP11-109L13.1";class_code "n";oId "Artery-Coronary_00061853";is.last "FALSE";novel_exon_id "nvl_exon41116";novel_exon_type "A5SS";is.first "FALSE";is.singleExon "FALSE"
chr11	transdecoder	exon	117137785	117138849	.	+	.	transcript_id "DNTX_00048905";transcript_type "protein_coding";transcript_biotype "protein_coding";exon_number "3";gene_id "XLOC_005263";gene_name "RP11-109L13.1";class_code "n";oId "Artery-Coronary_00061853";is.last "TRUE";novel_exon_id "nvl_exon41117";novel_exon_type "novel_TES";is.first "FALSE";is.singleExon "FALSE"
chr11	transdecoder	five_prime_UTR	117135059	117136613	.	+	.	transcript_id "DNTX_00048905";transcript_type "protein_coding";transcript_biotype "protein_coding";gene_id "XLOC_005263";gene_name "RP11-109L13.1";class_code "n";oId "Artery-Coronary_00061853";is.last "FALSE";novel_exon_id "nvl_exon41115";novel_exon_type "novel_TSS";is.first "TRUE";is.singleExon "FALSE"
chr11	transdecoder	five_prime_UTR	117136823	117137516	.	+	.	transcript_id "DNTX_00048905";transcript_type "protein_coding";transcript_biotype "protein_coding";gene_id "XLOC_005263";gene_name "RP11-109L13.1";class_code "n";oId "Artery-Coronary_00061853";is.last "FALSE";novel_exon_id "nvl_exon41116";novel_exon_type "A5SS";is.first "FALSE";is.singleExon "FALSE"
chr11	transdecoder	five_prime_UTR	117137785	117138274	.	+	.	transcript_id "DNTX_00048905";transcript_type "protein_coding";transcript_biotype "protein_coding";gene_id "XLOC_005263";gene_name "RP11-109L13.1";class_code "n";oId "Artery-Coronary_00061853";is.last "FALSE";is.first "FALSE";is.singleExon "FALSE"
chr11	transdecoder	start_codon	117138275	117138277	.	+	0	transcript_id "DNTX_00048905";transcript_type "protein_coding";transcript_biotype "protein_coding";gene_id "XLOC_005263";gene_name "RP11-109L13.1";class_code "n";oId "Artery-Coronary_00061853";is.last "FALSE";is.first "FALSE";is.singleExon "FALSE"
chr11	transdecoder	CDS	117138275	117138583	.	+	0	transcript_id "DNTX_00048905";transcript_type "protein_coding";transcript_biotype "protein_coding";gene_id "XLOC_005263";gene_name "RP11-109L13.1";class_code "n";oId "Artery-Coronary_00061853";is.last "FALSE";is.first "FALSE";is.singleExon "FALSE"
chr11	transdecoder	stop_codon	117138584	117138586	.	+	0	transcript_id "DNTX_00048905";transcript_type "protein_coding";transcript_biotype "protein_coding";gene_id "XLOC_005263";gene_name "RP11-109L13.1";class_code "n";oId "Artery-Coronary_00061853";is.last "FALSE";is.first "FALSE";is.singleExon "FALSE"
chr11	transdecoder	three_prime_UTR	117138587	117138849	.	+	.	transcript_id "DNTX_00048905";transcript_type "protein_coding";transcript_biotype "protein_coding";gene_id "XLOC_005263";gene_name "RP11-109L13.1";class_code "n";oId "Artery-Coronary_00061853";is.last "FALSE";is.first "FALSE";is.singleExon "FALSE"
chr11	transdecoder	transcript	117135059	117138849	.	+	.	transcript_id "DNTX_00048906";transcript_type "protein_coding";transcript_biotype "protein_coding";gene_id "XLOC_005263";gene_name "RP11-109L13.1";class_code "j";oId "Artery-Coronary_00061854";is.last "FALSE";is.first "FALSE";is.singleExon "FALSE"
chr11	transdecoder	exon	117135059	117136257	.	+	.	transcript_id "DNTX_00048906";transcript_type "protein_coding";transcript_biotype "protein_coding";exon_number "1";gene_id "XLOC_005263";gene_name "RP11-109L13.1";class_code "j";oId "Artery-Coronary_00061854";is.last "FALSE";novel_exon_id "nvl_exon41118";novel_exon_type "novel_TSS";is.first "TRUE";is.singleExon "FALSE"
chr11	transdecoder	exon	117136519	117136613	.	+	.	transcript_id "DNTX_00048906";transcript_type "protein_coding";transcript_biotype "protein_coding";exon_number "2";gene_id "XLOC_005263";gene_name "RP11-109L13.1";class_code "j";oId "Artery-Coronary_00061854";is.last "FALSE";is.first "FALSE";is.singleExon "FALSE"
chr11	transdecoder	exon	117136823	117137516	.	+	.	transcript_id "DNTX_00048906";transcript_type "protein_coding";transcript_biotype "protein_coding";exon_number "3";gene_id "XLOC_005263";gene_name "RP11-109L13.1";class_code "j";oId "Artery-Coronary_00061854";is.last "FALSE";novel_exon_id "nvl_exon41116";novel_exon_type "A5SS";is.first "FALSE";is.singleExon "FALSE"
chr11	transdecoder	exon	117137785	117138849	.	+	.	transcript_id "DNTX_00048906";transcript_type "protein_coding";transcript_biotype "protein_coding";exon_number "4";gene_id "XLOC_005263";gene_name "RP11-109L13.1";class_code "j";oId "Artery-Coronary_00061854";is.last "TRUE";novel_exon_id "nvl_exon41117";novel_exon_type "novel_TES";is.first "FALSE";is.singleExon "FALSE"
chr11	transdecoder	five_prime_UTR	117135059	117136257	.	+	.	transcript_id "DNTX_00048906";transcript_type "protein_coding";transcript_biotype "protein_coding";gene_id "XLOC_005263";gene_name "RP11-109L13.1";class_code "j";oId "Artery-Coronary_00061854";is.last "FALSE";novel_exon_id "nvl_exon41118";novel_exon_type "novel_TSS";is.first "TRUE";is.singleExon "FALSE"
chr11	transdecoder	five_prime_UTR	117136519	117136613	.	+	.	transcript_id "DNTX_00048906";transcript_type "protein_coding";transcript_biotype "protein_coding";gene_id "XLOC_005263";gene_name "RP11-109L13.1";class_code "j";oId "Artery-Coronary_00061854";is.last "FALSE";is.first "FALSE";is.singleExon "FALSE"
chr11	transdecoder	five_prime_UTR	117136823	117137516	.	+	.	transcript_id "DNTX_00048906";transcript_type "protein_coding";transcript_biotype "protein_coding";gene_id "XLOC_005263";gene_name "RP11-109L13.1";class_code "j";oId "Artery-Coronary_00061854";is.last "FALSE";novel_exon_id "nvl_exon41116";novel_exon_type "A5SS";is.first "FALSE";is.singleExon "FALSE"
chr11	transdecoder	five_prime_UTR	117137785	117138274	.	+	.	transcript_id "DNTX_00048906";transcript_type "protein_coding";transcript_biotype "protein_coding";gene_id "XLOC_005263";gene_name "RP11-109L13.1";class_code "j";oId "Artery-Coronary_00061854";is.last "FALSE";is.first "FALSE";is.singleExon "FALSE"
chr11	transdecoder	start_codon	117138275	117138277	.	+	0	transcript_id "DNTX_00048906";transcript_type "protein_coding";transcript_biotype "protein_coding";gene_id "XLOC_005263";gene_name "RP11-109L13.1";class_code "j";oId "Artery-Coronary_00061854";is.last "FALSE";is.first "FALSE";is.singleExon "FALSE"
chr11	transdecoder	CDS	117138275	117138583	.	+	0	transcript_id "DNTX_00048906";transcript_type "protein_coding";transcript_biotype "protein_coding";gene_id "XLOC_005263";gene_name "RP11-109L13.1";class_code "j";oId "Artery-Coronary_00061854";is.last "FALSE";is.first "FALSE";is.singleExon "FALSE"
chr11	transdecoder	stop_codon	117138584	117138586	.	+	0	transcript_id "DNTX_00048906";transcript_type "protein_coding";transcript_biotype "protein_coding";gene_id "XLOC_005263";gene_name "RP11-109L13.1";class_code "j";oId "Artery-Coronary_00061854";is.last "FALSE";is.first "FALSE";is.singleExon "FALSE"
chr11	transdecoder	three_prime_UTR	117138587	117138849	.	+	.	transcript_id "DNTX_00048906";transcript_type "protein_coding";transcript_biotype "protein_coding";gene_id "XLOC_005263";gene_name "RP11-109L13.1";class_code "j";oId "Artery-Coronary_00061854";is.last "FALSE";is.first "FALSE";is.singleExon "FALSE"
chr11	transdecoder	transcript	117135528	117138858	.	+	.	transcript_id "DNTX_00047888";transcript_type "protein_coding";transcript_biotype "protein_coding";gene_id "XLOC_005263";gene_name "RP11-109L13.1";class_code "m";oId "Artery-Tibial_00061886";is.last "FALSE";is.first "FALSE";is.singleExon "FALSE"
chr11	transdecoder	exon	117135528	117137902	.	+	.	transcript_id "DNTX_00047888";transcript_type "protein_coding";transcript_biotype "protein_coding";exon_number "1";gene_id "XLOC_005263";gene_name "RP11-109L13.1";class_code "m";oId "Artery-Tibial_00061886";is.last "FALSE";novel_exon_id "nvl_exon41119";novel_exon_type "RI";is.first "TRUE";is.singleExon "FALSE"
chr11	transdecoder	exon	117138227	117138858	.	+	.	transcript_id "DNTX_00047888";transcript_type "protein_coding";transcript_biotype "protein_coding";exon_number "2";gene_id "XLOC_005263";gene_name "RP11-109L13.1";class_code "m";oId "Artery-Tibial_00061886";is.last "TRUE";novel_exon_id "nvl_exon41120";novel_exon_type "novel_TES";is.first "FALSE";is.singleExon "FALSE"
chr11	transdecoder	five_prime_UTR	117135528	117137716	.	+	.	transcript_id "DNTX_00047888";transcript_type "protein_coding";transcript_biotype "protein_coding";gene_id "XLOC_005263";gene_name "RP11-109L13.1";class_code "m";oId "Artery-Tibial_00061886";is.last "FALSE";is.first "FALSE";is.singleExon "FALSE"
chr11	transdecoder	start_codon	117137717	117137719	.	+	0	transcript_id "DNTX_00047888";transcript_type "protein_coding";transcript_biotype "protein_coding";gene_id "XLOC_005263";gene_name "RP11-109L13.1";class_code "m";oId "Artery-Tibial_00061886";is.last "FALSE";is.first "FALSE";is.singleExon "FALSE"
chr11	transdecoder	CDS	117137717	117137902	.	+	0	transcript_id "DNTX_00047888";transcript_type "protein_coding";transcript_biotype "protein_coding";gene_id "XLOC_005263";gene_name "RP11-109L13.1";class_code "m";oId "Artery-Tibial_00061886";is.last "FALSE";is.first "FALSE";is.singleExon "FALSE"
chr11	transdecoder	CDS	117138227	117138583	.	+	0	transcript_id "DNTX_00047888";transcript_type "protein_coding";transcript_biotype "protein_coding";gene_id "XLOC_005263";gene_name "RP11-109L13.1";class_code "m";oId "Artery-Tibial_00061886";is.last "FALSE";is.first "FALSE";is.singleExon "FALSE"
chr11	transdecoder	stop_codon	117138584	117138586	.	+	0	transcript_id "DNTX_00047888";transcript_type "protein_coding";transcript_biotype "protein_coding";gene_id "XLOC_005263";gene_name "RP11-109L13.1";class_code "m";oId "Artery-Tibial_00061886";is.last "FALSE";is.first "FALSE";is.singleExon "FALSE"
chr11	transdecoder	three_prime_UTR	117138587	117138858	.	+	.	transcript_id "DNTX_00047888";transcript_type "protein_coding";transcript_biotype "protein_coding";gene_id "XLOC_005263";gene_name "RP11-109L13.1";class_code "m";oId "Artery-Tibial_00061886";is.last "FALSE";is.first "FALSE";is.singleExon "FALSE"
chr11	StringTie	transcript	117135528	117138582	.	+	.	transcript_id "DNTX_00039609";transcript_type "noncoding";transcript_biotype "noncoding";gene_id "XLOC_005263";gene_name "RP11-109L13.1";class_code "=";oId "ESC_Stem.Cell.Line_00056271";is.last "FALSE";is.first "FALSE";is.singleExon "FALSE"
chr11	StringTie	exon	117135528	117135686	.	+	.	transcript_id "DNTX_00039609";transcript_type "noncoding";transcript_biotype "noncoding";exon_number "1";gene_id "XLOC_005263";gene_name "RP11-109L13.1";class_code "=";oId "ESC_Stem.Cell.Line_00056271";is.last "FALSE";is.first "TRUE";is.singleExon "FALSE"
chr11	StringTie	exon	117136519	117136613	.	+	.	transcript_id "DNTX_00039609";transcript_type "noncoding";transcript_biotype "noncoding";exon_number "2";gene_id "XLOC_005263";gene_name "RP11-109L13.1";class_code "=";oId "ESC_Stem.Cell.Line_00056271";is.last "FALSE";is.first "FALSE";is.singleExon "FALSE"
chr11	StringTie	exon	117137423	117137516	.	+	.	transcript_id "DNTX_00039609";transcript_type "noncoding";transcript_biotype "noncoding";exon_number "3";gene_id "XLOC_005263";gene_name "RP11-109L13.1";class_code "=";oId "ESC_Stem.Cell.Line_00056271";is.last "FALSE";is.first "FALSE";is.singleExon "FALSE"
chr11	StringTie	exon	117137785	117137902	.	+	.	transcript_id "DNTX_00039609";transcript_type "noncoding";transcript_biotype "noncoding";exon_number "4";gene_id "XLOC_005263";gene_name "RP11-109L13.1";class_code "=";oId "ESC_Stem.Cell.Line_00056271";is.last "FALSE";is.first "FALSE";is.singleExon "FALSE"
chr11	StringTie	exon	117138227	117138582	.	+	.	transcript_id "DNTX_00039609";transcript_type "noncoding";transcript_biotype "noncoding";exon_number "5";gene_id "XLOC_005263";gene_name "RP11-109L13.1";class_code "=";oId "ESC_Stem.Cell.Line_00056271";is.last "TRUE";is.first "FALSE";is.singleExon "FALSE"
chr11	transdecoder	transcript	117138176	117138837	.	+	.	transcript_id "DNTX_00036611";transcript_type "protein_coding";transcript_biotype "protein_coding";gene_id "XLOC_005263";gene_name "RP11-109L13.1";class_code "e";oId "Cornea_Fetal.Tissue_00023205";is.last "TRUE";novel_exon_id "nvl_exon41121";novel_exon_type "novel_TSS";is.first "TRUE";is.singleExon "TRUE"
chr11	transdecoder	exon	117138176	117138837	.	+	.	transcript_id "DNTX_00036611";transcript_type "protein_coding";transcript_biotype "protein_coding";exon_number "1";gene_id "XLOC_005263";gene_name "RP11-109L13.1";class_code "e";oId "Cornea_Fetal.Tissue_00023205";is.last "TRUE";novel_exon_id "nvl_exon41121";novel_exon_type "novel_TSS";is.first "TRUE";is.singleExon "TRUE"
chr11	transdecoder	five_prime_UTR	117138176	117138274	.	+	.	transcript_id "DNTX_00036611";transcript_type "protein_coding";transcript_biotype "protein_coding";gene_id "XLOC_005263";gene_name "RP11-109L13.1";class_code "e";oId "Cornea_Fetal.Tissue_00023205";is.last "FALSE";is.first "FALSE";is.singleExon "TRUE"
chr11	transdecoder	start_codon	117138275	117138277	.	+	0	transcript_id "DNTX_00036611";transcript_type "protein_coding";transcript_biotype "protein_coding";gene_id "XLOC_005263";gene_name "RP11-109L13.1";class_code "e";oId "Cornea_Fetal.Tissue_00023205";is.last "FALSE";is.first "FALSE";is.singleExon "TRUE"
chr11	transdecoder	CDS	117138275	117138583	.	+	0	transcript_id "DNTX_00036611";transcript_type "protein_coding";transcript_biotype "protein_coding";gene_id "XLOC_005263";gene_name "RP11-109L13.1";class_code "e";oId "Cornea_Fetal.Tissue_00023205";is.last "FALSE";is.first "FALSE";is.singleExon "TRUE"
chr11	transdecoder	stop_codon	117138584	117138586	.	+	0	transcript_id "DNTX_00036611";transcript_type "protein_coding";transcript_biotype "protein_coding";gene_id "XLOC_005263";gene_name "RP11-109L13.1";class_code "e";oId "Cornea_Fetal.Tissue_00023205";is.last "FALSE";is.first "FALSE";is.singleExon "TRUE"
chr11	transdecoder	three_prime_UTR	117138587	117138837	.	+	.	transcript_id "DNTX_00036611";transcript_type "protein_coding";transcript_biotype "protein_coding";gene_id "XLOC_005263";gene_name "RP11-109L13.1";class_code "e";oId "Cornea_Fetal.Tissue_00023205";is.last "FALSE";is.first "FALSE";is.singleExon "TRUE"
chr11	transdecoder	gene	117144267	117176422	.	+	.	gene_id "XLOC_005264";gene_name "PAFAH1B2";is.last "FALSE";is.first "FALSE";is.singleExon "FALSE"
chr11	StringTie	transcript	117144267	117171048	.	+	.	transcript_id "DNTX_00036612";transcript_type "noncoding";transcript_biotype "noncoding";gene_id "XLOC_005264";gene_name "PAFAH1B2";class_code "=";oId "Pancreas_00055239";is.last "FALSE";is.first "FALSE";is.singleExon "FALSE"
chr11	StringTie	exon	117144267	117144418	.	+	.	transcript_id "DNTX_00036612";transcript_type "noncoding";transcript_biotype "noncoding";exon_number "1";gene_id "XLOC_005264";gene_name "PAFAH1B2";class_code "=";oId "Pancreas_00055239";is.last "FALSE";is.first "TRUE";is.singleExon "FALSE"
chr11	StringTie	exon	117152441	117152528	.	+	.	transcript_id "DNTX_00036612";transcript_type "noncoding";transcript_biotype "noncoding";exon_number "2";gene_id "XLOC_005264";gene_name "PAFAH1B2";class_code "=";oId "Pancreas_00055239";is.last "FALSE";is.first "FALSE";is.singleExon "FALSE"
chr11	StringTie	exon	117159934	117160023	.	+	.	transcript_id "DNTX_00036612";transcript_type "noncoding";transcript_biotype "noncoding";exon_number "3";gene_id "XLOC_005264";gene_name "PAFAH1B2";class_code "=";oId "Pancreas_00055239";is.last "FALSE";is.first "FALSE";is.singleExon "FALSE"
chr11	StringTie	exon	117161145	117161261	.	+	.	transcript_id "DNTX_00036612";transcript_type "noncoding";transcript_biotype "noncoding";exon_number "4";gene_id "XLOC_005264";gene_name "PAFAH1B2";class_code "=";oId "Pancreas_00055239";is.last "FALSE";is.first "FALSE";is.singleExon "FALSE"
chr11	StringTie	exon	117163770	117163892	.	+	.	transcript_id "DNTX_00036612";transcript_type "noncoding";transcript_biotype "noncoding";exon_number "5";gene_id "XLOC_005264";gene_name "PAFAH1B2";class_code "=";oId "Pancreas_00055239";is.last "FALSE";is.first "FALSE";is.singleExon "FALSE"
chr11	StringTie	exon	117167421	117171048	.	+	.	transcript_id "DNTX_00036612";transcript_type "noncoding";transcript_biotype "noncoding";exon_number "6";gene_id "XLOC_005264";gene_name "PAFAH1B2";class_code "=";oId "Pancreas_00055239";is.last "TRUE";is.first "FALSE";is.singleExon "FALSE"
chr11	transdecoder	transcript	117144298	117176422	.	+	.	transcript_id "DNTX_00047889";transcript_type "protein_coding";transcript_biotype "protein_coding";gene_id "XLOC_005264";gene_name "PAFAH1B2";class_code "=";oId "Artery-Tibial_00055266";is.last "FALSE";is.first "FALSE";is.singleExon "FALSE"
chr11	transdecoder	exon	117144298	117144418	.	+	.	transcript_id "DNTX_00047889";transcript_type "protein_coding";transcript_biotype "protein_coding";exon_number "1";gene_id "XLOC_005264";gene_name "PAFAH1B2";class_code "=";oId "Artery-Tibial_00055266";is.last "FALSE";is.first "TRUE";is.singleExon "FALSE"
chr11	transdecoder	exon	117152441	117152528	.	+	.	transcript_id "DNTX_00047889";transcript_type "protein_coding";transcript_biotype "protein_coding";exon_number "2";gene_id "XLOC_005264";gene_name "PAFAH1B2";class_code "=";oId "Artery-Tibial_00055266";is.last "FALSE";is.first "FALSE";is.singleExon "FALSE"
chr11	transdecoder	exon	117159934	117160023	.	+	.	transcript_id "DNTX_00047889";transcript_type "protein_coding";transcript_biotype "protein_coding";exon_number "3";gene_id "XLOC_005264";gene_name "PAFAH1B2";class_code "=";oId "Artery-Tibial_00055266";is.last "FALSE";is.first "FALSE";is.singleExon "FALSE"
chr11	transdecoder	exon	117161145	117161261	.	+	.	transcript_id "DNTX_00047889";transcript_type "protein_coding";transcript_biotype "protein_coding";exon_number "4";gene_id "XLOC_005264";gene_name "PAFAH1B2";class_code "=";oId "Artery-Tibial_00055266";is.last "FALSE";is.first "FALSE";is.singleExon "FALSE"
chr11	transdecoder	exon	117163770	117163892	.	+	.	transcript_id "DNTX_00047889";transcript_type "protein_coding";transcript_biotype "protein_coding";exon_number "5";gene_id "XLOC_005264";gene_name "PAFAH1B2";class_code "=";oId "Artery-Tibial_00055266";is.last "FALSE";is.first "FALSE";is.singleExon "FALSE"
chr11	transdecoder	exon	117175906	117176422	.	+	.	transcript_id "DNTX_00047889";transcript_type "protein_coding";transcript_biotype "protein_coding";exon_number "6";gene_id "XLOC_005264";gene_name "PAFAH1B2";class_code "=";oId "Artery-Tibial_00055266";is.last "TRUE";is.first "FALSE";is.singleExon "FALSE"
chr11	transdecoder	start_codon	117144300	117144302	.	+	0	transcript_id "DNTX_00047889";transcript_type "protein_coding";transcript_biotype "protein_coding";gene_id "XLOC_005264";gene_name "PAFAH1B2";class_code "=";oId "Artery-Tibial_00055266";is.last "FALSE";is.first "FALSE";is.singleExon "FALSE"
chr11	transdecoder	CDS	117144300	117144418	.	+	0	transcript_id "DNTX_00047889";transcript_type "protein_coding";transcript_biotype "protein_coding";gene_id "XLOC_005264";gene_name "PAFAH1B2";class_code "=";oId "Artery-Tibial_00055266";is.last "FALSE";is.first "FALSE";is.singleExon "FALSE"
chr11	transdecoder	CDS	117152441	117152528	.	+	1	transcript_id "DNTX_00047889";transcript_type "protein_coding";transcript_biotype "protein_coding";gene_id "XLOC_005264";gene_name "PAFAH1B2";class_code "=";oId "Artery-Tibial_00055266";is.last "FALSE";is.first "FALSE";is.singleExon "FALSE"
chr11	transdecoder	CDS	117159934	117160023	.	+	0	transcript_id "DNTX_00047889";transcript_type "protein_coding";transcript_biotype "protein_coding";gene_id "XLOC_005264";gene_name "PAFAH1B2";class_code "=";oId "Artery-Tibial_00055266";is.last "FALSE";is.first "FALSE";is.singleExon "FALSE"
chr11	transdecoder	CDS	117161145	117161261	.	+	0	transcript_id "DNTX_00047889";transcript_type "protein_coding";transcript_biotype "protein_coding";gene_id "XLOC_005264";gene_name "PAFAH1B2";class_code "=";oId "Artery-Tibial_00055266";is.last "FALSE";is.first "FALSE";is.singleExon "FALSE"
chr11	transdecoder	CDS	117163770	117163892	.	+	0	transcript_id "DNTX_00047889";transcript_type "protein_coding";transcript_biotype "protein_coding";gene_id "XLOC_005264";gene_name "PAFAH1B2";class_code "=";oId "Artery-Tibial_00055266";is.last "FALSE";is.first "FALSE";is.singleExon "FALSE"
chr11	transdecoder	CDS	117175906	117175959	.	+	0	transcript_id "DNTX_00047889";transcript_type "protein_coding";transcript_biotype "protein_coding";gene_id "XLOC_005264";gene_name "PAFAH1B2";class_code "=";oId "Artery-Tibial_00055266";is.last "FALSE";is.first "FALSE";is.singleExon "FALSE"
chr11	transdecoder	stop_codon	117175960	117175962	.	+	0	transcript_id "DNTX_00047889";transcript_type "protein_coding";transcript_biotype "protein_coding";gene_id "XLOC_005264";gene_name "PAFAH1B2";class_code "=";oId "Artery-Tibial_00055266";is.last "FALSE";is.first "FALSE";is.singleExon "FALSE"
chr11	transdecoder	three_prime_UTR	117175963	117176422	.	+	.	transcript_id "DNTX_00047889";transcript_type "protein_coding";transcript_biotype "protein_coding";gene_id "XLOC_005264";gene_name "PAFAH1B2";class_code "=";oId "Artery-Tibial_00055266";is.last "FALSE";is.first "FALSE";is.singleExon "FALSE"
chr11	StringTie	transcript	117144382	117164122	.	+	.	transcript_id "DNTX_00038392";transcript_type "noncoding";transcript_biotype "noncoding";gene_id "XLOC_005264";gene_name "PAFAH1B2";class_code "=";oId "RPE_Fetal.Tissue_00102929";is.last "FALSE";is.first "FALSE";is.singleExon "FALSE"
chr11	StringTie	exon	117144382	117144418	.	+	.	transcript_id "DNTX_00038392";transcript_type "noncoding";transcript_biotype "noncoding";exon_number "1";gene_id "XLOC_005264";gene_name "PAFAH1B2";class_code "=";oId "RPE_Fetal.Tissue_00102929";is.last "FALSE";is.first "TRUE";is.singleExon "FALSE"
chr11	StringTie	exon	117152441	117152528	.	+	.	transcript_id "DNTX_00038392";transcript_type "noncoding";transcript_biotype "noncoding";exon_number "2";gene_id "XLOC_005264";gene_name "PAFAH1B2";class_code "=";oId "RPE_Fetal.Tissue_00102929";is.last "FALSE";is.first "FALSE";is.singleExon "FALSE"
chr11	StringTie	exon	117159934	117160023	.	+	.	transcript_id "DNTX_00038392";transcript_type "noncoding";transcript_biotype "noncoding";exon_number "3";gene_id "XLOC_005264";gene_name "PAFAH1B2";class_code "=";oId "RPE_Fetal.Tissue_00102929";is.last "FALSE";is.first "FALSE";is.singleExon "FALSE"
chr11	StringTie	exon	117161145	117161261	.	+	.	transcript_id "DNTX_00038392";transcript_type "noncoding";transcript_biotype "noncoding";exon_number "4";gene_id "XLOC_005264";gene_name "PAFAH1B2";class_code "=";oId "RPE_Fetal.Tissue_00102929";is.last "FALSE";is.first "FALSE";is.singleExon "FALSE"
chr11	StringTie	exon	117163770	117164122	.	+	.	transcript_id "DNTX_00038392";transcript_type "noncoding";transcript_biotype "noncoding";exon_number "5";gene_id "XLOC_005264";gene_name "PAFAH1B2";class_code "=";oId "RPE_Fetal.Tissue_00102929";is.last "TRUE";is.first "FALSE";is.singleExon "FALSE"
chr11	StringTie	transcript	117144382	117172152	.	+	.	transcript_id "DNTX_00042789";transcript_type "noncoding";transcript_biotype "noncoding";gene_id "XLOC_005264";gene_name "PAFAH1B2";class_code "j";oId "Adipose-Subcutaneous_00057589";is.last "FALSE";is.first "FALSE";is.singleExon "FALSE"
chr11	StringTie	exon	117144382	117144418	.	+	.	transcript_id "DNTX_00042789";transcript_type "noncoding";transcript_biotype "noncoding";exon_number "1";gene_id "XLOC_005264";gene_name "PAFAH1B2";class_code "j";oId "Adipose-Subcutaneous_00057589";is.last "FALSE";is.first "TRUE";is.singleExon "FALSE"
chr11	StringTie	exon	117152441	117152528	.	+	.	transcript_id "DNTX_00042789";transcript_type "noncoding";transcript_biotype "noncoding";exon_number "2";gene_id "XLOC_005264";gene_name "PAFAH1B2";class_code "j";oId "Adipose-Subcutaneous_00057589";is.last "FALSE";is.first "FALSE";is.singleExon "FALSE"
chr11	StringTie	exon	117159934	117160023	.	+	.	transcript_id "DNTX_00042789";transcript_type "noncoding";transcript_biotype "noncoding";exon_number "3";gene_id "XLOC_005264";gene_name "PAFAH1B2";class_code "j";oId "Adipose-Subcutaneous_00057589";is.last "FALSE";is.first "FALSE";is.singleExon "FALSE"
chr11	StringTie	exon	117161145	117161261	.	+	.	transcript_id "DNTX_00042789";transcript_type "noncoding";transcript_biotype "noncoding";exon_number "4";gene_id "XLOC_005264";gene_name "PAFAH1B2";class_code "j";oId "Adipose-Subcutaneous_00057589";is.last "FALSE";is.first "FALSE";is.singleExon "FALSE"
chr11	StringTie	exon	117163770	117163892	.	+	.	transcript_id "DNTX_00042789";transcript_type "noncoding";transcript_biotype "noncoding";exon_number "5";gene_id "XLOC_005264";gene_name "PAFAH1B2";class_code "j";oId "Adipose-Subcutaneous_00057589";is.last "FALSE";is.first "FALSE";is.singleExon "FALSE"
chr11	StringTie	exon	117166023	117172152	.	+	.	transcript_id "DNTX_00042789";transcript_type "noncoding";transcript_biotype "noncoding";exon_number "6";gene_id "XLOC_005264";gene_name "PAFAH1B2";class_code "j";oId "Adipose-Subcutaneous_00057589";is.last "TRUE";novel_exon_id "nvl_exon41122";novel_exon_type "novel_TES";is.first "FALSE";is.singleExon "FALSE"
chr11	transdecoder	transcript	117144610	117171048	.	+	.	transcript_id "DNTX_00048039";transcript_type "protein_coding";transcript_biotype "protein_coding";gene_id "XLOC_005264";gene_name "PAFAH1B2";class_code "j";oId "Brain-Spinalcordcervicalc-1_00061671";is.last "FALSE";is.first "FALSE";is.singleExon "FALSE"
chr11	transdecoder	exon	117144610	117145138	.	+	.	transcript_id "DNTX_00048039";transcript_type "protein_coding";transcript_biotype "protein_coding";exon_number "1";gene_id "XLOC_005264";gene_name "PAFAH1B2";class_code "j";oId "Brain-Spinalcordcervicalc-1_00061671";is.last "FALSE";novel_exon_id "nvl_exon41123";novel_exon_type "novel_TSS";is.first "TRUE";is.singleExon "FALSE"
chr11	transdecoder	exon	117152441	117152528	.	+	.	transcript_id "DNTX_00048039";transcript_type "protein_coding";transcript_biotype "protein_coding";exon_number "2";gene_id "XLOC_005264";gene_name "PAFAH1B2";class_code "j";oId "Brain-Spinalcordcervicalc-1_00061671";is.last "FALSE";is.first "FALSE";is.singleExon "FALSE"
chr11	transdecoder	exon	117159934	117160023	.	+	.	transcript_id "DNTX_00048039";transcript_type "protein_coding";transcript_biotype "protein_coding";exon_number "3";gene_id "XLOC_005264";gene_name "PAFAH1B2";class_code "j";oId "Brain-Spinalcordcervicalc-1_00061671";is.last "FALSE";is.first "FALSE";is.singleExon "FALSE"
chr11	transdecoder	exon	117161145	117161261	.	+	.	transcript_id "DNTX_00048039";transcript_type "protein_coding";transcript_biotype "protein_coding";exon_number "4";gene_id "XLOC_005264";gene_name "PAFAH1B2";class_code "j";oId "Brain-Spinalcordcervicalc-1_00061671";is.last "FALSE";is.first "FALSE";is.singleExon "FALSE"
chr11	transdecoder	exon	117163770	117163892	.	+	.	transcript_id "DNTX_00048039";transcript_type "protein_coding";transcript_biotype "protein_coding";exon_number "5";gene_id "XLOC_005264";gene_name "PAFAH1B2";class_code "j";oId "Brain-Spinalcordcervicalc-1_00061671";is.last "FALSE";is.first "FALSE";is.singleExon "FALSE"
chr11	transdecoder	exon	117167421	117171048	.	+	.	transcript_id "DNTX_00048039";transcript_type "protein_coding";transcript_biotype "protein_coding";exon_number "6";gene_id "XLOC_005264";gene_name "PAFAH1B2";class_code "j";oId "Brain-Spinalcordcervicalc-1_00061671";is.last "TRUE";is.first "FALSE";is.singleExon "FALSE"
chr11	transdecoder	five_prime_UTR	117144610	117145106	.	+	.	transcript_id "DNTX_00048039";transcript_type "protein_coding";transcript_biotype "protein_coding";gene_id "XLOC_005264";gene_name "PAFAH1B2";class_code "j";oId "Brain-Spinalcordcervicalc-1_00061671";is.last "FALSE";is.first "FALSE";is.singleExon "FALSE"
chr11	transdecoder	start_codon	117145107	117145109	.	+	0	transcript_id "DNTX_00048039";transcript_type "protein_coding";transcript_biotype "protein_coding";gene_id "XLOC_005264";gene_name "PAFAH1B2";class_code "j";oId "Brain-Spinalcordcervicalc-1_00061671";is.last "FALSE";is.first "FALSE";is.singleExon "FALSE"
chr11	transdecoder	CDS	117145107	117145138	.	+	0	transcript_id "DNTX_00048039";transcript_type "protein_coding";transcript_biotype "protein_coding";gene_id "XLOC_005264";gene_name "PAFAH1B2";class_code "j";oId "Brain-Spinalcordcervicalc-1_00061671";is.last "FALSE";is.first "FALSE";is.singleExon "FALSE"
chr11	transdecoder	CDS	117152441	117152528	.	+	1	transcript_id "DNTX_00048039";transcript_type "protein_coding";transcript_biotype "protein_coding";gene_id "XLOC_005264";gene_name "PAFAH1B2";class_code "j";oId "Brain-Spinalcordcervicalc-1_00061671";is.last "FALSE";is.first "FALSE";is.singleExon "FALSE"
chr11	transdecoder	CDS	117159934	117160023	.	+	0	transcript_id "DNTX_00048039";transcript_type "protein_coding";transcript_biotype "protein_coding";gene_id "XLOC_005264";gene_name "PAFAH1B2";class_code "j";oId "Brain-Spinalcordcervicalc-1_00061671";is.last "FALSE";is.first "FALSE";is.singleExon "FALSE"
chr11	transdecoder	CDS	117161145	117161261	.	+	0	transcript_id "DNTX_00048039";transcript_type "protein_coding";transcript_biotype "protein_coding";gene_id "XLOC_005264";gene_name "PAFAH1B2";class_code "j";oId "Brain-Spinalcordcervicalc-1_00061671";is.last "FALSE";is.first "FALSE";is.singleExon "FALSE"
chr11	transdecoder	CDS	117163770	117163892	.	+	0	transcript_id "DNTX_00048039";transcript_type "protein_coding";transcript_biotype "protein_coding";gene_id "XLOC_005264";gene_name "PAFAH1B2";class_code "j";oId "Brain-Spinalcordcervicalc-1_00061671";is.last "FALSE";is.first "FALSE";is.singleExon "FALSE"
chr11	transdecoder	CDS	117167421	117167696	.	+	0	transcript_id "DNTX_00048039";transcript_type "protein_coding";transcript_biotype "protein_coding";gene_id "XLOC_005264";gene_name "PAFAH1B2";class_code "j";oId "Brain-Spinalcordcervicalc-1_00061671";is.last "FALSE";is.first "FALSE";is.singleExon "FALSE"
chr11	transdecoder	stop_codon	117167697	117167699	.	+	0	transcript_id "DNTX_00048039";transcript_type "protein_coding";transcript_biotype "protein_coding";gene_id "XLOC_005264";gene_name "PAFAH1B2";class_code "j";oId "Brain-Spinalcordcervicalc-1_00061671";is.last "FALSE";is.first "FALSE";is.singleExon "FALSE"
chr11	transdecoder	three_prime_UTR	117167700	117171048	.	+	.	transcript_id "DNTX_00048039";transcript_type "protein_coding";transcript_biotype "protein_coding";gene_id "XLOC_005264";gene_name "PAFAH1B2";class_code "j";oId "Brain-Spinalcordcervicalc-1_00061671";is.last "FALSE";is.first "FALSE";is.singleExon "FALSE"
chr11	StringTie	transcript	117152439	117171033	.	+	.	transcript_id "DNTX_00045017";transcript_type "noncoding";transcript_biotype "noncoding";gene_id "XLOC_005264";gene_name "PAFAH1B2";class_code "c";oId "Brain-Cortex_00066745";is.last "FALSE";is.first "FALSE";is.singleExon "FALSE"
chr11	StringTie	exon	117152439	117152528	.	+	.	transcript_id "DNTX_00045017";transcript_type "noncoding";transcript_biotype "noncoding";exon_number "1";gene_id "XLOC_005264";gene_name "PAFAH1B2";class_code "c";oId "Brain-Cortex_00066745";is.last "FALSE";novel_exon_id "nvl_exon41124";novel_exon_type "novel_TSS";is.first "TRUE";is.singleExon "FALSE"
chr11	StringTie	exon	117159934	117160023	.	+	.	transcript_id "DNTX_00045017";transcript_type "noncoding";transcript_biotype "noncoding";exon_number "2";gene_id "XLOC_005264";gene_name "PAFAH1B2";class_code "c";oId "Brain-Cortex_00066745";is.last "FALSE";is.first "FALSE";is.singleExon "FALSE"
chr11	StringTie	exon	117161145	117161261	.	+	.	transcript_id "DNTX_00045017";transcript_type "noncoding";transcript_biotype "noncoding";exon_number "3";gene_id "XLOC_005264";gene_name "PAFAH1B2";class_code "c";oId "Brain-Cortex_00066745";is.last "FALSE";is.first "FALSE";is.singleExon "FALSE"
chr11	StringTie	exon	117163770	117163892	.	+	.	transcript_id "DNTX_00045017";transcript_type "noncoding";transcript_biotype "noncoding";exon_number "4";gene_id "XLOC_005264";gene_name "PAFAH1B2";class_code "c";oId "Brain-Cortex_00066745";is.last "FALSE";is.first "FALSE";is.singleExon "FALSE"
chr11	StringTie	exon	117167421	117171033	.	+	.	transcript_id "DNTX_00045017";transcript_type "noncoding";transcript_biotype "noncoding";exon_number "5";gene_id "XLOC_005264";gene_name "PAFAH1B2";class_code "c";oId "Brain-Cortex_00066745";is.last "TRUE";novel_exon_id "nvl_exon41125";novel_exon_type "novel_TES";is.first "FALSE";is.singleExon "FALSE"
chr11	StringTie	transcript	117152441	117163893	.	+	.	transcript_id "DNTX_00038393";transcript_type "noncoding";transcript_biotype "noncoding";gene_id "XLOC_005264";gene_name "PAFAH1B2";class_code "c";oId "RPE_Fetal.Tissue_00120369";is.last "FALSE";is.first "FALSE";is.singleExon "FALSE"
chr11	StringTie	exon	117152441	117152528	.	+	.	transcript_id "DNTX_00038393";transcript_type "noncoding";transcript_biotype "noncoding";exon_number "1";gene_id "XLOC_005264";gene_name "PAFAH1B2";class_code "c";oId "RPE_Fetal.Tissue_00120369";is.last "FALSE";is.first "TRUE";is.singleExon "FALSE"
chr11	StringTie	exon	117159934	117160023	.	+	.	transcript_id "DNTX_00038393";transcript_type "noncoding";transcript_biotype "noncoding";exon_number "2";gene_id "XLOC_005264";gene_name "PAFAH1B2";class_code "c";oId "RPE_Fetal.Tissue_00120369";is.last "FALSE";is.first "FALSE";is.singleExon "FALSE"
chr11	StringTie	exon	117161145	117161261	.	+	.	transcript_id "DNTX_00038393";transcript_type "noncoding";transcript_biotype "noncoding";exon_number "3";gene_id "XLOC_005264";gene_name "PAFAH1B2";class_code "c";oId "RPE_Fetal.Tissue_00120369";is.last "FALSE";is.first "FALSE";is.singleExon "FALSE"
chr11	StringTie	exon	117163770	117163893	.	+	.	transcript_id "DNTX_00038393";transcript_type "noncoding";transcript_biotype "noncoding";exon_number "4";gene_id "XLOC_005264";gene_name "PAFAH1B2";class_code "c";oId "RPE_Fetal.Tissue_00120369";is.last "TRUE";novel_exon_id "nvl_exon41126";novel_exon_type "novel_TES";is.first "FALSE";is.singleExon "FALSE"
chr11	StringTie	transcript	117158610	117158968	.	+	.	transcript_id "DNTX_00041475";transcript_type "noncoding";transcript_biotype "noncoding";gene_id "XLOC_005265";gene_name "PAFAH1B2";class_code "i";oId "Brain-Amygdala_00076127";is.last "TRUE";is.first "TRUE";is.singleExon "TRUE"
chr11	StringTie	exon	117158610	117158968	.	+	.	transcript_id "DNTX_00041475";transcript_type "noncoding";transcript_biotype "noncoding";exon_number "1";gene_id "XLOC_005265";gene_name "PAFAH1B2";class_code "i";oId "Brain-Amygdala_00076127";is.last "TRUE";is.first "TRUE";is.singleExon "TRUE"
chr11	StringTie	transcript	117167383	117171045	.	+	.	transcript_id "DNTX_00038394";transcript_type "noncoding";transcript_biotype "noncoding";gene_id "XLOC_005264";gene_name "PAFAH1B2";class_code "e";oId "RPE_Fetal.Tissue_00117885";is.last "TRUE";is.first "TRUE";is.singleExon "TRUE"
chr11	StringTie	exon	117167383	117171045	.	+	.	transcript_id "DNTX_00038394";transcript_type "noncoding";transcript_biotype "noncoding";exon_number "1";gene_id "XLOC_005264";gene_name "PAFAH1B2";class_code "e";oId "RPE_Fetal.Tissue_00117885";is.last "TRUE";is.first "TRUE";is.singleExon "TRUE"
chr11	StringTie	transcript	117167447	117171961	.	+	.	transcript_id "DNTX_00046340";transcript_type "noncoding";transcript_biotype "noncoding";gene_id "XLOC_005264";gene_name "PAFAH1B2";class_code "e";oId "Cornea_Adult.Tissue_00124582";is.last "TRUE";is.first "TRUE";is.singleExon "TRUE"
chr11	StringTie	exon	117167447	117171961	.	+	.	transcript_id "DNTX_00046340";transcript_type "noncoding";transcript_biotype "noncoding";exon_number "1";gene_id "XLOC_005264";gene_name "PAFAH1B2";class_code "e";oId "Cornea_Adult.Tissue_00124582";is.last "TRUE";is.first "TRUE";is.singleExon "TRUE"
chr11	transdecoder	gene	117144382	117204776	.	+	.	gene_id "XLOC_005264";gene_name "SIDT2";is.last "FALSE";is.first "FALSE";is.singleExon "FALSE"
chr11	transdecoder	transcript	117144382	117197279	.	+	.	transcript_id "DNTX_00048192";transcript_type "protein_coding";transcript_biotype "protein_coding";gene_id "XLOC_005264";gene_name "SIDT2";class_code "m";oId "Nerve-Tibial_00078985";is.last "FALSE";is.first "FALSE";is.singleExon "FALSE"
chr11	transdecoder	exon	117144382	117144418	.	+	.	transcript_id "DNTX_00048192";transcript_type "protein_coding";transcript_biotype "protein_coding";exon_number "1";gene_id "XLOC_005264";gene_name "SIDT2";class_code "m";oId "Nerve-Tibial_00078985";is.last "FALSE";is.first "TRUE";is.singleExon "FALSE"
chr11	transdecoder	exon	117152441	117152528	.	+	.	transcript_id "DNTX_00048192";transcript_type "protein_coding";transcript_biotype "protein_coding";exon_number "2";gene_id "XLOC_005264";gene_name "SIDT2";class_code "m";oId "Nerve-Tibial_00078985";is.last "FALSE";is.first "FALSE";is.singleExon "FALSE"
chr11	transdecoder	exon	117159934	117160023	.	+	.	transcript_id "DNTX_00048192";transcript_type "protein_coding";transcript_biotype "protein_coding";exon_number "3";gene_id "XLOC_005264";gene_name "SIDT2";class_code "m";oId "Nerve-Tibial_00078985";is.last "FALSE";is.first "FALSE";is.singleExon "FALSE"
chr11	transdecoder	exon	117161145	117161261	.	+	.	transcript_id "DNTX_00048192";transcript_type "protein_coding";transcript_biotype "protein_coding";exon_number "4";gene_id "XLOC_005264";gene_name "SIDT2";class_code "m";oId "Nerve-Tibial_00078985";is.last "FALSE";is.first "FALSE";is.singleExon "FALSE"
chr11	transdecoder	exon	117163770	117163892	.	+	.	transcript_id "DNTX_00048192";transcript_type "protein_coding";transcript_biotype "protein_coding";exon_number "5";gene_id "XLOC_005264";gene_name "SIDT2";class_code "m";oId "Nerve-Tibial_00078985";is.last "FALSE";is.first "FALSE";is.singleExon "FALSE"
chr11	transdecoder	exon	117175906	117176119	.	+	.	transcript_id "DNTX_00048192";transcript_type "protein_coding";transcript_biotype "protein_coding";exon_number "6";gene_id "XLOC_005264";gene_name "SIDT2";class_code "m";oId "Nerve-Tibial_00078985";is.last "FALSE";is.first "FALSE";is.singleExon "FALSE"
chr11	transdecoder	exon	117178049	117179446	.	+	.	transcript_id "DNTX_00048192";transcript_type "protein_coding";transcript_biotype "protein_coding";exon_number "7";gene_id "XLOC_005264";gene_name "SIDT2";class_code "m";oId "Nerve-Tibial_00078985";is.last "FALSE";novel_exon_id "nvl_exon41127";novel_exon_type "RI";is.first "FALSE";is.singleExon "FALSE"
chr11	transdecoder	exon	117181416	117181537	.	+	.	transcript_id "DNTX_00048192";transcript_type "protein_coding";transcript_biotype "protein_coding";exon_number "8";gene_id "XLOC_005264";gene_name "SIDT2";class_code "m";oId "Nerve-Tibial_00078985";is.last "FALSE";is.first "FALSE";is.singleExon "FALSE"
chr11	transdecoder	exon	117181807	117181971	.	+	.	transcript_id "DNTX_00048192";transcript_type "protein_coding";transcript_biotype "protein_coding";exon_number "9";gene_id "XLOC_005264";gene_name "SIDT2";class_code "m";oId "Nerve-Tibial_00078985";is.last "FALSE";is.first "FALSE";is.singleExon "FALSE"
chr11	transdecoder	exon	117182060	117182105	.	+	.	transcript_id "DNTX_00048192";transcript_type "protein_coding";transcript_biotype "protein_coding";exon_number "10";gene_id "XLOC_005264";gene_name "SIDT2";class_code "m";oId "Nerve-Tibial_00078985";is.last "FALSE";is.first "FALSE";is.singleExon "FALSE"
chr11	transdecoder	exon	117182519	117182620	.	+	.	transcript_id "DNTX_00048192";transcript_type "protein_coding";transcript_biotype "protein_coding";exon_number "11";gene_id "XLOC_005264";gene_name "SIDT2";class_code "m";oId "Nerve-Tibial_00078985";is.last "FALSE";is.first "FALSE";is.singleExon "FALSE"
chr11	transdecoder	exon	117182723	117182806	.	+	.	transcript_id "DNTX_00048192";transcript_type "protein_coding";transcript_biotype "protein_coding";exon_number "12";gene_id "XLOC_005264";gene_name "SIDT2";class_code "m";oId "Nerve-Tibial_00078985";is.last "FALSE";is.first "FALSE";is.singleExon "FALSE"
chr11	transdecoder	exon	117183779	117183878	.	+	.	transcript_id "DNTX_00048192";transcript_type "protein_coding";transcript_biotype "protein_coding";exon_number "13";gene_id "XLOC_005264";gene_name "SIDT2";class_code "m";oId "Nerve-Tibial_00078985";is.last "FALSE";is.first "FALSE";is.singleExon "FALSE"
chr11	transdecoder	exon	117184074	117184139	.	+	.	transcript_id "DNTX_00048192";transcript_type "protein_coding";transcript_biotype "protein_coding";exon_number "14";gene_id "XLOC_005264";gene_name "SIDT2";class_code "m";oId "Nerve-Tibial_00078985";is.last "FALSE";is.first "FALSE";is.singleExon "FALSE"
chr11	transdecoder	exon	117186130	117186223	.	+	.	transcript_id "DNTX_00048192";transcript_type "protein_coding";transcript_biotype "protein_coding";exon_number "15";gene_id "XLOC_005264";gene_name "SIDT2";class_code "m";oId "Nerve-Tibial_00078985";is.last "FALSE";is.first "FALSE";is.singleExon "FALSE"
chr11	transdecoder	exon	117186584	117186636	.	+	.	transcript_id "DNTX_00048192";transcript_type "protein_coding";transcript_biotype "protein_coding";exon_number "16";gene_id "XLOC_005264";gene_name "SIDT2";class_code "m";oId "Nerve-Tibial_00078985";is.last "FALSE";is.first "FALSE";is.singleExon "FALSE"
chr11	transdecoder	exon	117187378	117187449	.	+	.	transcript_id "DNTX_00048192";transcript_type "protein_coding";transcript_biotype "protein_coding";exon_number "17";gene_id "XLOC_005264";gene_name "SIDT2";class_code "m";oId "Nerve-Tibial_00078985";is.last "FALSE";is.first "FALSE";is.singleExon "FALSE"
chr11	transdecoder	exon	117187628	117187699	.	+	.	transcript_id "DNTX_00048192";transcript_type "protein_coding";transcript_biotype "protein_coding";exon_number "18";gene_id "XLOC_005264";gene_name "SIDT2";class_code "m";oId "Nerve-Tibial_00078985";is.last "FALSE";is.first "FALSE";is.singleExon "FALSE"
chr11	transdecoder	exon	117188708	117188826	.	+	.	transcript_id "DNTX_00048192";transcript_type "protein_coding";transcript_biotype "protein_coding";exon_number "19";gene_id "XLOC_005264";gene_name "SIDT2";class_code "m";oId "Nerve-Tibial_00078985";is.last "FALSE";is.first "FALSE";is.singleExon "FALSE"
chr11	transdecoder	exon	117189169	117189242	.	+	.	transcript_id "DNTX_00048192";transcript_type "protein_coding";transcript_biotype "protein_coding";exon_number "20";gene_id "XLOC_005264";gene_name "SIDT2";class_code "m";oId "Nerve-Tibial_00078985";is.last "FALSE";is.first "FALSE";is.singleExon "FALSE"
chr11	transdecoder	exon	117189335	117189401	.	+	.	transcript_id "DNTX_00048192";transcript_type "protein_coding";transcript_biotype "protein_coding";exon_number "21";gene_id "XLOC_005264";gene_name "SIDT2";class_code "m";oId "Nerve-Tibial_00078985";is.last "FALSE";is.first "FALSE";is.singleExon "FALSE"
chr11	transdecoder	exon	117189952	117190025	.	+	.	transcript_id "DNTX_00048192";transcript_type "protein_coding";transcript_biotype "protein_coding";exon_number "22";gene_id "XLOC_005264";gene_name "SIDT2";class_code "m";oId "Nerve-Tibial_00078985";is.last "FALSE";is.first "FALSE";is.singleExon "FALSE"
chr11	transdecoder	exon	117190166	117190289	.	+	.	transcript_id "DNTX_00048192";transcript_type "protein_coding";transcript_biotype "protein_coding";exon_number "23";gene_id "XLOC_005264";gene_name "SIDT2";class_code "m";oId "Nerve-Tibial_00078985";is.last "FALSE";is.first "FALSE";is.singleExon "FALSE"
chr11	transdecoder	exon	117190623	117190740	.	+	.	transcript_id "DNTX_00048192";transcript_type "protein_coding";transcript_biotype "protein_coding";exon_number "24";gene_id "XLOC_005264";gene_name "SIDT2";class_code "m";oId "Nerve-Tibial_00078985";is.last "FALSE";is.first "FALSE";is.singleExon "FALSE"
chr11	transdecoder	exon	117191878	117192014	.	+	.	transcript_id "DNTX_00048192";transcript_type "protein_coding";transcript_biotype "protein_coding";exon_number "25";gene_id "XLOC_005264";gene_name "SIDT2";class_code "m";oId "Nerve-Tibial_00078985";is.last "FALSE";is.first "FALSE";is.singleExon "FALSE"
chr11	transdecoder	exon	117192254	117192362	.	+	.	transcript_id "DNTX_00048192";transcript_type "protein_coding";transcript_biotype "protein_coding";exon_number "26";gene_id "XLOC_005264";gene_name "SIDT2";class_code "m";oId "Nerve-Tibial_00078985";is.last "FALSE";is.first "FALSE";is.singleExon "FALSE"
chr11	transdecoder	exon	117192574	117192650	.	+	.	transcript_id "DNTX_00048192";transcript_type "protein_coding";transcript_biotype "protein_coding";exon_number "27";gene_id "XLOC_005264";gene_name "SIDT2";class_code "m";oId "Nerve-Tibial_00078985";is.last "FALSE";is.first "FALSE";is.singleExon "FALSE"
chr11	transdecoder	exon	117192820	117192866	.	+	.	transcript_id "DNTX_00048192";transcript_type "protein_coding";transcript_biotype "protein_coding";exon_number "28";gene_id "XLOC_005264";gene_name "SIDT2";class_code "m";oId "Nerve-Tibial_00078985";is.last "FALSE";is.first "FALSE";is.singleExon "FALSE"
chr11	transdecoder	exon	117193153	117193258	.	+	.	transcript_id "DNTX_00048192";transcript_type "protein_coding";transcript_biotype "protein_coding";exon_number "29";gene_id "XLOC_005264";gene_name "SIDT2";class_code "m";oId "Nerve-Tibial_00078985";is.last "FALSE";is.first "FALSE";is.singleExon "FALSE"
chr11	transdecoder	exon	117193853	117193963	.	+	.	transcript_id "DNTX_00048192";transcript_type "protein_coding";transcript_biotype "protein_coding";exon_number "30";gene_id "XLOC_005264";gene_name "SIDT2";class_code "m";oId "Nerve-Tibial_00078985";is.last "FALSE";is.first "FALSE";is.singleExon "FALSE"
chr11	transdecoder	exon	117195802	117195915	.	+	.	transcript_id "DNTX_00048192";transcript_type "protein_coding";transcript_biotype "protein_coding";exon_number "31";gene_id "XLOC_005264";gene_name "SIDT2";class_code "m";oId "Nerve-Tibial_00078985";is.last "FALSE";is.first "FALSE";is.singleExon "FALSE"
chr11	transdecoder	exon	117196004	117197279	.	+	.	transcript_id "DNTX_00048192";transcript_type "protein_coding";transcript_biotype "protein_coding";exon_number "32";gene_id "XLOC_005264";gene_name "SIDT2";class_code "m";oId "Nerve-Tibial_00078985";is.last "TRUE";is.first "FALSE";is.singleExon "FALSE"
chr11	transdecoder	five_prime_UTR	117144382	117144418	.	+	.	transcript_id "DNTX_00048192";transcript_type "protein_coding";transcript_biotype "protein_coding";gene_id "XLOC_005264";gene_name "SIDT2";class_code "m";oId "Nerve-Tibial_00078985";is.last "FALSE";is.first "TRUE";is.singleExon "FALSE"
chr11	transdecoder	five_prime_UTR	117152441	117152528	.	+	.	transcript_id "DNTX_00048192";transcript_type "protein_coding";transcript_biotype "protein_coding";gene_id "XLOC_005264";gene_name "SIDT2";class_code "m";oId "Nerve-Tibial_00078985";is.last "FALSE";is.first "FALSE";is.singleExon "FALSE"
chr11	transdecoder	five_prime_UTR	117159934	117160023	.	+	.	transcript_id "DNTX_00048192";transcript_type "protein_coding";transcript_biotype "protein_coding";gene_id "XLOC_005264";gene_name "SIDT2";class_code "m";oId "Nerve-Tibial_00078985";is.last "FALSE";is.first "FALSE";is.singleExon "FALSE"
chr11	transdecoder	five_prime_UTR	117161145	117161261	.	+	.	transcript_id "DNTX_00048192";transcript_type "protein_coding";transcript_biotype "protein_coding";gene_id "XLOC_005264";gene_name "SIDT2";class_code "m";oId "Nerve-Tibial_00078985";is.last "FALSE";is.first "FALSE";is.singleExon "FALSE"
chr11	transdecoder	five_prime_UTR	117163770	117163892	.	+	.	transcript_id "DNTX_00048192";transcript_type "protein_coding";transcript_biotype "protein_coding";gene_id "XLOC_005264";gene_name "SIDT2";class_code "m";oId "Nerve-Tibial_00078985";is.last "FALSE";is.first "FALSE";is.singleExon "FALSE"
chr11	transdecoder	five_prime_UTR	117175906	117176119	.	+	.	transcript_id "DNTX_00048192";transcript_type "protein_coding";transcript_biotype "protein_coding";gene_id "XLOC_005264";gene_name "SIDT2";class_code "m";oId "Nerve-Tibial_00078985";is.last "FALSE";is.first "FALSE";is.singleExon "FALSE"
chr11	transdecoder	five_prime_UTR	117178049	117179263	.	+	.	transcript_id "DNTX_00048192";transcript_type "protein_coding";transcript_biotype "protein_coding";gene_id "XLOC_005264";gene_name "SIDT2";class_code "m";oId "Nerve-Tibial_00078985";is.last "FALSE";is.first "FALSE";is.singleExon "FALSE"
chr11	transdecoder	start_codon	117179264	117179266	.	+	0	transcript_id "DNTX_00048192";transcript_type "protein_coding";transcript_biotype "protein_coding";gene_id "XLOC_005264";gene_name "SIDT2";class_code "m";oId "Nerve-Tibial_00078985";is.last "FALSE";is.first "FALSE";is.singleExon "FALSE"
chr11	transdecoder	CDS	117179264	117179446	.	+	0	transcript_id "DNTX_00048192";transcript_type "protein_coding";transcript_biotype "protein_coding";gene_id "XLOC_005264";gene_name "SIDT2";class_code "m";oId "Nerve-Tibial_00078985";is.last "FALSE";is.first "FALSE";is.singleExon "FALSE"
chr11	transdecoder	CDS	117181416	117181537	.	+	0	transcript_id "DNTX_00048192";transcript_type "protein_coding";transcript_biotype "protein_coding";gene_id "XLOC_005264";gene_name "SIDT2";class_code "m";oId "Nerve-Tibial_00078985";is.last "FALSE";is.first "FALSE";is.singleExon "FALSE"
chr11	transdecoder	CDS	117181807	117181971	.	+	1	transcript_id "DNTX_00048192";transcript_type "protein_coding";transcript_biotype "protein_coding";gene_id "XLOC_005264";gene_name "SIDT2";class_code "m";oId "Nerve-Tibial_00078985";is.last "FALSE";is.first "FALSE";is.singleExon "FALSE"
chr11	transdecoder	CDS	117182060	117182105	.	+	1	transcript_id "DNTX_00048192";transcript_type "protein_coding";transcript_biotype "protein_coding";gene_id "XLOC_005264";gene_name "SIDT2";class_code "m";oId "Nerve-Tibial_00078985";is.last "FALSE";is.first "FALSE";is.singleExon "FALSE"
chr11	transdecoder	CDS	117182519	117182620	.	+	0	transcript_id "DNTX_00048192";transcript_type "protein_coding";transcript_biotype "protein_coding";gene_id "XLOC_005264";gene_name "SIDT2";class_code "m";oId "Nerve-Tibial_00078985";is.last "FALSE";is.first "FALSE";is.singleExon "FALSE"
chr11	transdecoder	CDS	117182723	117182806	.	+	0	transcript_id "DNTX_00048192";transcript_type "protein_coding";transcript_biotype "protein_coding";gene_id "XLOC_005264";gene_name "SIDT2";class_code "m";oId "Nerve-Tibial_00078985";is.last "FALSE";is.first "FALSE";is.singleExon "FALSE"
chr11	transdecoder	CDS	117183779	117183878	.	+	0	transcript_id "DNTX_00048192";transcript_type "protein_coding";transcript_biotype "protein_coding";gene_id "XLOC_005264";gene_name "SIDT2";class_code "m";oId "Nerve-Tibial_00078985";is.last "FALSE";is.first "FALSE";is.singleExon "FALSE"
chr11	transdecoder	CDS	117184074	117184139	.	+	2	transcript_id "DNTX_00048192";transcript_type "protein_coding";transcript_biotype "protein_coding";gene_id "XLOC_005264";gene_name "SIDT2";class_code "m";oId "Nerve-Tibial_00078985";is.last "FALSE";is.first "FALSE";is.singleExon "FALSE"
chr11	transdecoder	CDS	117186130	117186223	.	+	2	transcript_id "DNTX_00048192";transcript_type "protein_coding";transcript_biotype "protein_coding";gene_id "XLOC_005264";gene_name "SIDT2";class_code "m";oId "Nerve-Tibial_00078985";is.last "FALSE";is.first "FALSE";is.singleExon "FALSE"
chr11	transdecoder	CDS	117186584	117186636	.	+	1	transcript_id "DNTX_00048192";transcript_type "protein_coding";transcript_biotype "protein_coding";gene_id "XLOC_005264";gene_name "SIDT2";class_code "m";oId "Nerve-Tibial_00078985";is.last "FALSE";is.first "FALSE";is.singleExon "FALSE"
chr11	transdecoder	CDS	117187378	117187449	.	+	2	transcript_id "DNTX_00048192";transcript_type "protein_coding";transcript_biotype "protein_coding";gene_id "XLOC_005264";gene_name "SIDT2";class_code "m";oId "Nerve-Tibial_00078985";is.last "FALSE";is.first "FALSE";is.singleExon "FALSE"
chr11	transdecoder	CDS	117187628	117187699	.	+	2	transcript_id "DNTX_00048192";transcript_type "protein_coding";transcript_biotype "protein_coding";gene_id "XLOC_005264";gene_name "SIDT2";class_code "m";oId "Nerve-Tibial_00078985";is.last "FALSE";is.first "FALSE";is.singleExon "FALSE"
chr11	transdecoder	CDS	117188708	117188826	.	+	2	transcript_id "DNTX_00048192";transcript_type "protein_coding";transcript_biotype "protein_coding";gene_id "XLOC_005264";gene_name "SIDT2";class_code "m";oId "Nerve-Tibial_00078985";is.last "FALSE";is.first "FALSE";is.singleExon "FALSE"
chr11	transdecoder	CDS	117189169	117189242	.	+	0	transcript_id "DNTX_00048192";transcript_type "protein_coding";transcript_biotype "protein_coding";gene_id "XLOC_005264";gene_name "SIDT2";class_code "m";oId "Nerve-Tibial_00078985";is.last "FALSE";is.first "FALSE";is.singleExon "FALSE"
chr11	transdecoder	CDS	117189335	117189401	.	+	1	transcript_id "DNTX_00048192";transcript_type "protein_coding";transcript_biotype "protein_coding";gene_id "XLOC_005264";gene_name "SIDT2";class_code "m";oId "Nerve-Tibial_00078985";is.last "FALSE";is.first "FALSE";is.singleExon "FALSE"
chr11	transdecoder	CDS	117189952	117190025	.	+	0	transcript_id "DNTX_00048192";transcript_type "protein_coding";transcript_biotype "protein_coding";gene_id "XLOC_005264";gene_name "SIDT2";class_code "m";oId "Nerve-Tibial_00078985";is.last "FALSE";is.first "FALSE";is.singleExon "FALSE"
chr11	transdecoder	CDS	117190166	117190289	.	+	1	transcript_id "DNTX_00048192";transcript_type "protein_coding";transcript_biotype "protein_coding";gene_id "XLOC_005264";gene_name "SIDT2";class_code "m";oId "Nerve-Tibial_00078985";is.last "FALSE";is.first "FALSE";is.singleExon "FALSE"
chr11	transdecoder	CDS	117190623	117190740	.	+	0	transcript_id "DNTX_00048192";transcript_type "protein_coding";transcript_biotype "protein_coding";gene_id "XLOC_005264";gene_name "SIDT2";class_code "m";oId "Nerve-Tibial_00078985";is.last "FALSE";is.first "FALSE";is.singleExon "FALSE"
chr11	transdecoder	CDS	117191878	117192014	.	+	2	transcript_id "DNTX_00048192";transcript_type "protein_coding";transcript_biotype "protein_coding";gene_id "XLOC_005264";gene_name "SIDT2";class_code "m";oId "Nerve-Tibial_00078985";is.last "FALSE";is.first "FALSE";is.singleExon "FALSE"
chr11	transdecoder	CDS	117192254	117192362	.	+	0	transcript_id "DNTX_00048192";transcript_type "protein_coding";transcript_biotype "protein_coding";gene_id "XLOC_005264";gene_name "SIDT2";class_code "m";oId "Nerve-Tibial_00078985";is.last "FALSE";is.first "FALSE";is.singleExon "FALSE"
chr11	transdecoder	CDS	117192574	117192650	.	+	2	transcript_id "DNTX_00048192";transcript_type "protein_coding";transcript_biotype "protein_coding";gene_id "XLOC_005264";gene_name "SIDT2";class_code "m";oId "Nerve-Tibial_00078985";is.last "FALSE";is.first "FALSE";is.singleExon "FALSE"
chr11	transdecoder	CDS	117192820	117192866	.	+	0	transcript_id "DNTX_00048192";transcript_type "protein_coding";transcript_biotype "protein_coding";gene_id "XLOC_005264";gene_name "SIDT2";class_code "m";oId "Nerve-Tibial_00078985";is.last "FALSE";is.first "FALSE";is.singleExon "FALSE"
chr11	transdecoder	CDS	117193153	117193258	.	+	1	transcript_id "DNTX_00048192";transcript_type "protein_coding";transcript_biotype "protein_coding";gene_id "XLOC_005264";gene_name "SIDT2";class_code "m";oId "Nerve-Tibial_00078985";is.last "FALSE";is.first "FALSE";is.singleExon "FALSE"
chr11	transdecoder	CDS	117193853	117193963	.	+	0	transcript_id "DNTX_00048192";transcript_type "protein_coding";transcript_biotype "protein_coding";gene_id "XLOC_005264";gene_name "SIDT2";class_code "m";oId "Nerve-Tibial_00078985";is.last "FALSE";is.first "FALSE";is.singleExon "FALSE"
chr11	transdecoder	CDS	117195802	117195915	.	+	0	transcript_id "DNTX_00048192";transcript_type "protein_coding";transcript_biotype "protein_coding";gene_id "XLOC_005264";gene_name "SIDT2";class_code "m";oId "Nerve-Tibial_00078985";is.last "FALSE";is.first "FALSE";is.singleExon "FALSE"
chr11	transdecoder	CDS	117196004	117196063	.	+	0	transcript_id "DNTX_00048192";transcript_type "protein_coding";transcript_biotype "protein_coding";gene_id "XLOC_005264";gene_name "SIDT2";class_code "m";oId "Nerve-Tibial_00078985";is.last "FALSE";is.first "FALSE";is.singleExon "FALSE"
chr11	transdecoder	stop_codon	117196064	117196066	.	+	0	transcript_id "DNTX_00048192";transcript_type "protein_coding";transcript_biotype "protein_coding";gene_id "XLOC_005264";gene_name "SIDT2";class_code "m";oId "Nerve-Tibial_00078985";is.last "FALSE";is.first "FALSE";is.singleExon "FALSE"
chr11	transdecoder	three_prime_UTR	117196067	117197279	.	+	.	transcript_id "DNTX_00048192";transcript_type "protein_coding";transcript_biotype "protein_coding";gene_id "XLOC_005264";gene_name "SIDT2";class_code "m";oId "Nerve-Tibial_00078985";is.last "FALSE";is.first "FALSE";is.singleExon "FALSE"
chr11	transdecoder	transcript	117178551	117197279	.	+	.	transcript_id "DNTX_00049863";transcript_type "protein_coding";transcript_biotype "protein_coding";gene_id "XLOC_005264";gene_name "SIDT2";class_code "n";oId "SmallIntestine-TerminalIleum_00072672";is.last "FALSE";is.first "FALSE";is.singleExon "FALSE"
chr11	transdecoder	exon	117178551	117179446	.	+	.	transcript_id "DNTX_00049863";transcript_type "protein_coding";transcript_biotype "protein_coding";exon_number "1";gene_id "XLOC_005264";gene_name "SIDT2";class_code "n";oId "SmallIntestine-TerminalIleum_00072672";is.last "FALSE";novel_exon_id "nvl_exon41128";novel_exon_type "novel_TSS";is.first "TRUE";is.singleExon "FALSE"
chr11	transdecoder	exon	117181416	117181537	.	+	.	transcript_id "DNTX_00049863";transcript_type "protein_coding";transcript_biotype "protein_coding";exon_number "2";gene_id "XLOC_005264";gene_name "SIDT2";class_code "n";oId "SmallIntestine-TerminalIleum_00072672";is.last "FALSE";is.first "FALSE";is.singleExon "FALSE"
chr11	transdecoder	exon	117181807	117181971	.	+	.	transcript_id "DNTX_00049863";transcript_type "protein_coding";transcript_biotype "protein_coding";exon_number "3";gene_id "XLOC_005264";gene_name "SIDT2";class_code "n";oId "SmallIntestine-TerminalIleum_00072672";is.last "FALSE";is.first "FALSE";is.singleExon "FALSE"
chr11	transdecoder	exon	117182060	117182105	.	+	.	transcript_id "DNTX_00049863";transcript_type "protein_coding";transcript_biotype "protein_coding";exon_number "4";gene_id "XLOC_005264";gene_name "SIDT2";class_code "n";oId "SmallIntestine-TerminalIleum_00072672";is.last "FALSE";is.first "FALSE";is.singleExon "FALSE"
chr11	transdecoder	exon	117182519	117182620	.	+	.	transcript_id "DNTX_00049863";transcript_type "protein_coding";transcript_biotype "protein_coding";exon_number "5";gene_id "XLOC_005264";gene_name "SIDT2";class_code "n";oId "SmallIntestine-TerminalIleum_00072672";is.last "FALSE";is.first "FALSE";is.singleExon "FALSE"
chr11	transdecoder	exon	117182723	117182806	.	+	.	transcript_id "DNTX_00049863";transcript_type "protein_coding";transcript_biotype "protein_coding";exon_number "6";gene_id "XLOC_005264";gene_name "SIDT2";class_code "n";oId "SmallIntestine-TerminalIleum_00072672";is.last "FALSE";is.first "FALSE";is.singleExon "FALSE"
chr11	transdecoder	exon	117183779	117183878	.	+	.	transcript_id "DNTX_00049863";transcript_type "protein_coding";transcript_biotype "protein_coding";exon_number "7";gene_id "XLOC_005264";gene_name "SIDT2";class_code "n";oId "SmallIntestine-TerminalIleum_00072672";is.last "FALSE";is.first "FALSE";is.singleExon "FALSE"
chr11	transdecoder	exon	117184074	117184139	.	+	.	transcript_id "DNTX_00049863";transcript_type "protein_coding";transcript_biotype "protein_coding";exon_number "8";gene_id "XLOC_005264";gene_name "SIDT2";class_code "n";oId "SmallIntestine-TerminalIleum_00072672";is.last "FALSE";is.first "FALSE";is.singleExon "FALSE"
chr11	transdecoder	exon	117186130	117186223	.	+	.	transcript_id "DNTX_00049863";transcript_type "protein_coding";transcript_biotype "protein_coding";exon_number "9";gene_id "XLOC_005264";gene_name "SIDT2";class_code "n";oId "SmallIntestine-TerminalIleum_00072672";is.last "FALSE";is.first "FALSE";is.singleExon "FALSE"
chr11	transdecoder	exon	117186584	117186636	.	+	.	transcript_id "DNTX_00049863";transcript_type "protein_coding";transcript_biotype "protein_coding";exon_number "10";gene_id "XLOC_005264";gene_name "SIDT2";class_code "n";oId "SmallIntestine-TerminalIleum_00072672";is.last "FALSE";is.first "FALSE";is.singleExon "FALSE"
chr11	transdecoder	exon	117187378	117187449	.	+	.	transcript_id "DNTX_00049863";transcript_type "protein_coding";transcript_biotype "protein_coding";exon_number "11";gene_id "XLOC_005264";gene_name "SIDT2";class_code "n";oId "SmallIntestine-TerminalIleum_00072672";is.last "FALSE";is.first "FALSE";is.singleExon "FALSE"
chr11	transdecoder	exon	117187628	117187699	.	+	.	transcript_id "DNTX_00049863";transcript_type "protein_coding";transcript_biotype "protein_coding";exon_number "12";gene_id "XLOC_005264";gene_name "SIDT2";class_code "n";oId "SmallIntestine-TerminalIleum_00072672";is.last "FALSE";is.first "FALSE";is.singleExon "FALSE"
chr11	transdecoder	exon	117187892	117187954	.	+	.	transcript_id "DNTX_00049863";transcript_type "protein_coding";transcript_biotype "protein_coding";exon_number "13";gene_id "XLOC_005264";gene_name "SIDT2";class_code "n";oId "SmallIntestine-TerminalIleum_00072672";is.last "FALSE";is.first "FALSE";is.singleExon "FALSE"
chr11	transdecoder	exon	117188708	117188826	.	+	.	transcript_id "DNTX_00049863";transcript_type "protein_coding";transcript_biotype "protein_coding";exon_number "14";gene_id "XLOC_005264";gene_name "SIDT2";class_code "n";oId "SmallIntestine-TerminalIleum_00072672";is.last "FALSE";is.first "FALSE";is.singleExon "FALSE"
chr11	transdecoder	exon	117189169	117189242	.	+	.	transcript_id "DNTX_00049863";transcript_type "protein_coding";transcript_biotype "protein_coding";exon_number "15";gene_id "XLOC_005264";gene_name "SIDT2";class_code "n";oId "SmallIntestine-TerminalIleum_00072672";is.last "FALSE";is.first "FALSE";is.singleExon "FALSE"
chr11	transdecoder	exon	117189335	117189401	.	+	.	transcript_id "DNTX_00049863";transcript_type "protein_coding";transcript_biotype "protein_coding";exon_number "16";gene_id "XLOC_005264";gene_name "SIDT2";class_code "n";oId "SmallIntestine-TerminalIleum_00072672";is.last "FALSE";is.first "FALSE";is.singleExon "FALSE"
chr11	transdecoder	exon	117189952	117190025	.	+	.	transcript_id "DNTX_00049863";transcript_type "protein_coding";transcript_biotype "protein_coding";exon_number "17";gene_id "XLOC_005264";gene_name "SIDT2";class_code "n";oId "SmallIntestine-TerminalIleum_00072672";is.last "FALSE";is.first "FALSE";is.singleExon "FALSE"
chr11	transdecoder	exon	117190166	117190289	.	+	.	transcript_id "DNTX_00049863";transcript_type "protein_coding";transcript_biotype "protein_coding";exon_number "18";gene_id "XLOC_005264";gene_name "SIDT2";class_code "n";oId "SmallIntestine-TerminalIleum_00072672";is.last "FALSE";is.first "FALSE";is.singleExon "FALSE"
chr11	transdecoder	exon	117190623	117190740	.	+	.	transcript_id "DNTX_00049863";transcript_type "protein_coding";transcript_biotype "protein_coding";exon_number "19";gene_id "XLOC_005264";gene_name "SIDT2";class_code "n";oId "SmallIntestine-TerminalIleum_00072672";is.last "FALSE";is.first "FALSE";is.singleExon "FALSE"
chr11	transdecoder	exon	117191878	117192014	.	+	.	transcript_id "DNTX_00049863";transcript_type "protein_coding";transcript_biotype "protein_coding";exon_number "20";gene_id "XLOC_005264";gene_name "SIDT2";class_code "n";oId "SmallIntestine-TerminalIleum_00072672";is.last "FALSE";is.first "FALSE";is.singleExon "FALSE"
chr11	transdecoder	exon	117192254	117192362	.	+	.	transcript_id "DNTX_00049863";transcript_type "protein_coding";transcript_biotype "protein_coding";exon_number "21";gene_id "XLOC_005264";gene_name "SIDT2";class_code "n";oId "SmallIntestine-TerminalIleum_00072672";is.last "FALSE";is.first "FALSE";is.singleExon "FALSE"
chr11	transdecoder	exon	117192574	117192650	.	+	.	transcript_id "DNTX_00049863";transcript_type "protein_coding";transcript_biotype "protein_coding";exon_number "22";gene_id "XLOC_005264";gene_name "SIDT2";class_code "n";oId "SmallIntestine-TerminalIleum_00072672";is.last "FALSE";is.first "FALSE";is.singleExon "FALSE"
chr11	transdecoder	exon	117192820	117192866	.	+	.	transcript_id "DNTX_00049863";transcript_type "protein_coding";transcript_biotype "protein_coding";exon_number "23";gene_id "XLOC_005264";gene_name "SIDT2";class_code "n";oId "SmallIntestine-TerminalIleum_00072672";is.last "FALSE";is.first "FALSE";is.singleExon "FALSE"
chr11	transdecoder	exon	117193153	117193258	.	+	.	transcript_id "DNTX_00049863";transcript_type "protein_coding";transcript_biotype "protein_coding";exon_number "24";gene_id "XLOC_005264";gene_name "SIDT2";class_code "n";oId "SmallIntestine-TerminalIleum_00072672";is.last "FALSE";is.first "FALSE";is.singleExon "FALSE"
chr11	transdecoder	exon	117193853	117193963	.	+	.	transcript_id "DNTX_00049863";transcript_type "protein_coding";transcript_biotype "protein_coding";exon_number "25";gene_id "XLOC_005264";gene_name "SIDT2";class_code "n";oId "SmallIntestine-TerminalIleum_00072672";is.last "FALSE";is.first "FALSE";is.singleExon "FALSE"
chr11	transdecoder	exon	117195802	117195915	.	+	.	transcript_id "DNTX_00049863";transcript_type "protein_coding";transcript_biotype "protein_coding";exon_number "26";gene_id "XLOC_005264";gene_name "SIDT2";class_code "n";oId "SmallIntestine-TerminalIleum_00072672";is.last "FALSE";is.first "FALSE";is.singleExon "FALSE"
chr11	transdecoder	exon	117196004	117197279	.	+	.	transcript_id "DNTX_00049863";transcript_type "protein_coding";transcript_biotype "protein_coding";exon_number "27";gene_id "XLOC_005264";gene_name "SIDT2";class_code "n";oId "SmallIntestine-TerminalIleum_00072672";is.last "TRUE";is.first "FALSE";is.singleExon "FALSE"
chr11	transdecoder	five_prime_UTR	117178551	117179263	.	+	.	transcript_id "DNTX_00049863";transcript_type "protein_coding";transcript_biotype "protein_coding";gene_id "XLOC_005264";gene_name "SIDT2";class_code "n";oId "SmallIntestine-TerminalIleum_00072672";is.last "FALSE";is.first "FALSE";is.singleExon "FALSE"
chr11	transdecoder	start_codon	117179264	117179266	.	+	0	transcript_id "DNTX_00049863";transcript_type "protein_coding";transcript_biotype "protein_coding";gene_id "XLOC_005264";gene_name "SIDT2";class_code "n";oId "SmallIntestine-TerminalIleum_00072672";is.last "FALSE";is.first "FALSE";is.singleExon "FALSE"
chr11	transdecoder	CDS	117179264	117179446	.	+	0	transcript_id "DNTX_00049863";transcript_type "protein_coding";transcript_biotype "protein_coding";gene_id "XLOC_005264";gene_name "SIDT2";class_code "n";oId "SmallIntestine-TerminalIleum_00072672";is.last "FALSE";is.first "FALSE";is.singleExon "FALSE"
chr11	transdecoder	CDS	117181416	117181537	.	+	0	transcript_id "DNTX_00049863";transcript_type "protein_coding";transcript_biotype "protein_coding";gene_id "XLOC_005264";gene_name "SIDT2";class_code "n";oId "SmallIntestine-TerminalIleum_00072672";is.last "FALSE";is.first "FALSE";is.singleExon "FALSE"
chr11	transdecoder	CDS	117181807	117181971	.	+	1	transcript_id "DNTX_00049863";transcript_type "protein_coding";transcript_biotype "protein_coding";gene_id "XLOC_005264";gene_name "SIDT2";class_code "n";oId "SmallIntestine-TerminalIleum_00072672";is.last "FALSE";is.first "FALSE";is.singleExon "FALSE"
chr11	transdecoder	CDS	117182060	117182105	.	+	1	transcript_id "DNTX_00049863";transcript_type "protein_coding";transcript_biotype "protein_coding";gene_id "XLOC_005264";gene_name "SIDT2";class_code "n";oId "SmallIntestine-TerminalIleum_00072672";is.last "FALSE";is.first "FALSE";is.singleExon "FALSE"
chr11	transdecoder	CDS	117182519	117182620	.	+	0	transcript_id "DNTX_00049863";transcript_type "protein_coding";transcript_biotype "protein_coding";gene_id "XLOC_005264";gene_name "SIDT2";class_code "n";oId "SmallIntestine-TerminalIleum_00072672";is.last "FALSE";is.first "FALSE";is.singleExon "FALSE"
chr11	transdecoder	CDS	117182723	117182806	.	+	0	transcript_id "DNTX_00049863";transcript_type "protein_coding";transcript_biotype "protein_coding";gene_id "XLOC_005264";gene_name "SIDT2";class_code "n";oId "SmallIntestine-TerminalIleum_00072672";is.last "FALSE";is.first "FALSE";is.singleExon "FALSE"
chr11	transdecoder	CDS	117183779	117183878	.	+	0	transcript_id "DNTX_00049863";transcript_type "protein_coding";transcript_biotype "protein_coding";gene_id "XLOC_005264";gene_name "SIDT2";class_code "n";oId "SmallIntestine-TerminalIleum_00072672";is.last "FALSE";is.first "FALSE";is.singleExon "FALSE"
chr11	transdecoder	CDS	117184074	117184139	.	+	2	transcript_id "DNTX_00049863";transcript_type "protein_coding";transcript_biotype "protein_coding";gene_id "XLOC_005264";gene_name "SIDT2";class_code "n";oId "SmallIntestine-TerminalIleum_00072672";is.last "FALSE";is.first "FALSE";is.singleExon "FALSE"
chr11	transdecoder	CDS	117186130	117186223	.	+	2	transcript_id "DNTX_00049863";transcript_type "protein_coding";transcript_biotype "protein_coding";gene_id "XLOC_005264";gene_name "SIDT2";class_code "n";oId "SmallIntestine-TerminalIleum_00072672";is.last "FALSE";is.first "FALSE";is.singleExon "FALSE"
chr11	transdecoder	CDS	117186584	117186636	.	+	1	transcript_id "DNTX_00049863";transcript_type "protein_coding";transcript_biotype "protein_coding";gene_id "XLOC_005264";gene_name "SIDT2";class_code "n";oId "SmallIntestine-TerminalIleum_00072672";is.last "FALSE";is.first "FALSE";is.singleExon "FALSE"
chr11	transdecoder	CDS	117187378	117187449	.	+	2	transcript_id "DNTX_00049863";transcript_type "protein_coding";transcript_biotype "protein_coding";gene_id "XLOC_005264";gene_name "SIDT2";class_code "n";oId "SmallIntestine-TerminalIleum_00072672";is.last "FALSE";is.first "FALSE";is.singleExon "FALSE"
chr11	transdecoder	CDS	117187628	117187699	.	+	2	transcript_id "DNTX_00049863";transcript_type "protein_coding";transcript_biotype "protein_coding";gene_id "XLOC_005264";gene_name "SIDT2";class_code "n";oId "SmallIntestine-TerminalIleum_00072672";is.last "FALSE";is.first "FALSE";is.singleExon "FALSE"
chr11	transdecoder	CDS	117187892	117187954	.	+	2	transcript_id "DNTX_00049863";transcript_type "protein_coding";transcript_biotype "protein_coding";gene_id "XLOC_005264";gene_name "SIDT2";class_code "n";oId "SmallIntestine-TerminalIleum_00072672";is.last "FALSE";is.first "FALSE";is.singleExon "FALSE"
chr11	transdecoder	CDS	117188708	117188826	.	+	2	transcript_id "DNTX_00049863";transcript_type "protein_coding";transcript_biotype "protein_coding";gene_id "XLOC_005264";gene_name "SIDT2";class_code "n";oId "SmallIntestine-TerminalIleum_00072672";is.last "FALSE";is.first "FALSE";is.singleExon "FALSE"
chr11	transdecoder	CDS	117189169	117189242	.	+	0	transcript_id "DNTX_00049863";transcript_type "protein_coding";transcript_biotype "protein_coding";gene_id "XLOC_005264";gene_name "SIDT2";class_code "n";oId "SmallIntestine-TerminalIleum_00072672";is.last "FALSE";is.first "FALSE";is.singleExon "FALSE"
chr11	transdecoder	CDS	117189335	117189401	.	+	1	transcript_id "DNTX_00049863";transcript_type "protein_coding";transcript_biotype "protein_coding";gene_id "XLOC_005264";gene_name "SIDT2";class_code "n";oId "SmallIntestine-TerminalIleum_00072672";is.last "FALSE";is.first "FALSE";is.singleExon "FALSE"
chr11	transdecoder	CDS	117189952	117190025	.	+	0	transcript_id "DNTX_00049863";transcript_type "protein_coding";transcript_biotype "protein_coding";gene_id "XLOC_005264";gene_name "SIDT2";class_code "n";oId "SmallIntestine-TerminalIleum_00072672";is.last "FALSE";is.first "FALSE";is.singleExon "FALSE"
chr11	transdecoder	CDS	117190166	117190289	.	+	1	transcript_id "DNTX_00049863";transcript_type "protein_coding";transcript_biotype "protein_coding";gene_id "XLOC_005264";gene_name "SIDT2";class_code "n";oId "SmallIntestine-TerminalIleum_00072672";is.last "FALSE";is.first "FALSE";is.singleExon "FALSE"
chr11	transdecoder	CDS	117190623	117190740	.	+	0	transcript_id "DNTX_00049863";transcript_type "protein_coding";transcript_biotype "protein_coding";gene_id "XLOC_005264";gene_name "SIDT2";class_code "n";oId "SmallIntestine-TerminalIleum_00072672";is.last "FALSE";is.first "FALSE";is.singleExon "FALSE"
chr11	transdecoder	CDS	117191878	117192014	.	+	2	transcript_id "DNTX_00049863";transcript_type "protein_coding";transcript_biotype "protein_coding";gene_id "XLOC_005264";gene_name "SIDT2";class_code "n";oId "SmallIntestine-TerminalIleum_00072672";is.last "FALSE";is.first "FALSE";is.singleExon "FALSE"
chr11	transdecoder	CDS	117192254	117192362	.	+	0	transcript_id "DNTX_00049863";transcript_type "protein_coding";transcript_biotype "protein_coding";gene_id "XLOC_005264";gene_name "SIDT2";class_code "n";oId "SmallIntestine-TerminalIleum_00072672";is.last "FALSE";is.first "FALSE";is.singleExon "FALSE"
chr11	transdecoder	CDS	117192574	117192650	.	+	2	transcript_id "DNTX_00049863";transcript_type "protein_coding";transcript_biotype "protein_coding";gene_id "XLOC_005264";gene_name "SIDT2";class_code "n";oId "SmallIntestine-TerminalIleum_00072672";is.last "FALSE";is.first "FALSE";is.singleExon "FALSE"
chr11	transdecoder	CDS	117192820	117192866	.	+	0	transcript_id "DNTX_00049863";transcript_type "protein_coding";transcript_biotype "protein_coding";gene_id "XLOC_005264";gene_name "SIDT2";class_code "n";oId "SmallIntestine-TerminalIleum_00072672";is.last "FALSE";is.first "FALSE";is.singleExon "FALSE"
chr11	transdecoder	CDS	117193153	117193258	.	+	1	transcript_id "DNTX_00049863";transcript_type "protein_coding";transcript_biotype "protein_coding";gene_id "XLOC_005264";gene_name "SIDT2";class_code "n";oId "SmallIntestine-TerminalIleum_00072672";is.last "FALSE";is.first "FALSE";is.singleExon "FALSE"
chr11	transdecoder	CDS	117193853	117193963	.	+	0	transcript_id "DNTX_00049863";transcript_type "protein_coding";transcript_biotype "protein_coding";gene_id "XLOC_005264";gene_name "SIDT2";class_code "n";oId "SmallIntestine-TerminalIleum_00072672";is.last "FALSE";is.first "FALSE";is.singleExon "FALSE"
chr11	transdecoder	CDS	117195802	117195915	.	+	0	transcript_id "DNTX_00049863";transcript_type "protein_coding";transcript_biotype "protein_coding";gene_id "XLOC_005264";gene_name "SIDT2";class_code "n";oId "SmallIntestine-TerminalIleum_00072672";is.last "FALSE";is.first "FALSE";is.singleExon "FALSE"
chr11	transdecoder	CDS	117196004	117196063	.	+	0	transcript_id "DNTX_00049863";transcript_type "protein_coding";transcript_biotype "protein_coding";gene_id "XLOC_005264";gene_name "SIDT2";class_code "n";oId "SmallIntestine-TerminalIleum_00072672";is.last "FALSE";is.first "FALSE";is.singleExon "FALSE"
chr11	transdecoder	stop_codon	117196064	117196066	.	+	0	transcript_id "DNTX_00049863";transcript_type "protein_coding";transcript_biotype "protein_coding";gene_id "XLOC_005264";gene_name "SIDT2";class_code "n";oId "SmallIntestine-TerminalIleum_00072672";is.last "FALSE";is.first "FALSE";is.singleExon "FALSE"
chr11	transdecoder	three_prime_UTR	117196067	117197279	.	+	.	transcript_id "DNTX_00049863";transcript_type "protein_coding";transcript_biotype "protein_coding";gene_id "XLOC_005264";gene_name "SIDT2";class_code "n";oId "SmallIntestine-TerminalIleum_00072672";is.last "FALSE";is.first "FALSE";is.singleExon "FALSE"
chr11	StringTie	transcript	117178692	117204275	.	+	.	transcript_id "DNTX_00040386";transcript_type "noncoding";transcript_biotype "noncoding";gene_id "XLOC_005264";gene_name "SIDT2";class_code "n";oId "Retina_Adult.Tissue_00202557";is.last "FALSE";is.first "FALSE";is.singleExon "FALSE"
chr11	StringTie	exon	117178692	117179446	.	+	.	transcript_id "DNTX_00040386";transcript_type "noncoding";transcript_biotype "noncoding";exon_number "1";gene_id "XLOC_005264";gene_name "SIDT2";class_code "n";oId "Retina_Adult.Tissue_00202557";is.last "FALSE";novel_exon_id "nvl_exon41129";novel_exon_type "novel_TSS";is.first "TRUE";is.singleExon "FALSE"
chr11	StringTie	exon	117181416	117181537	.	+	.	transcript_id "DNTX_00040386";transcript_type "noncoding";transcript_biotype "noncoding";exon_number "2";gene_id "XLOC_005264";gene_name "SIDT2";class_code "n";oId "Retina_Adult.Tissue_00202557";is.last "FALSE";is.first "FALSE";is.singleExon "FALSE"
chr11	StringTie	exon	117181807	117181971	.	+	.	transcript_id "DNTX_00040386";transcript_type "noncoding";transcript_biotype "noncoding";exon_number "3";gene_id "XLOC_005264";gene_name "SIDT2";class_code "n";oId "Retina_Adult.Tissue_00202557";is.last "FALSE";is.first "FALSE";is.singleExon "FALSE"
chr11	StringTie	exon	117182060	117182105	.	+	.	transcript_id "DNTX_00040386";transcript_type "noncoding";transcript_biotype "noncoding";exon_number "4";gene_id "XLOC_005264";gene_name "SIDT2";class_code "n";oId "Retina_Adult.Tissue_00202557";is.last "FALSE";is.first "FALSE";is.singleExon "FALSE"
chr11	StringTie	exon	117182519	117182620	.	+	.	transcript_id "DNTX_00040386";transcript_type "noncoding";transcript_biotype "noncoding";exon_number "5";gene_id "XLOC_005264";gene_name "SIDT2";class_code "n";oId "Retina_Adult.Tissue_00202557";is.last "FALSE";is.first "FALSE";is.singleExon "FALSE"
chr11	StringTie	exon	117182723	117182806	.	+	.	transcript_id "DNTX_00040386";transcript_type "noncoding";transcript_biotype "noncoding";exon_number "6";gene_id "XLOC_005264";gene_name "SIDT2";class_code "n";oId "Retina_Adult.Tissue_00202557";is.last "FALSE";is.first "FALSE";is.singleExon "FALSE"
chr11	StringTie	exon	117183779	117183878	.	+	.	transcript_id "DNTX_00040386";transcript_type "noncoding";transcript_biotype "noncoding";exon_number "7";gene_id "XLOC_005264";gene_name "SIDT2";class_code "n";oId "Retina_Adult.Tissue_00202557";is.last "FALSE";is.first "FALSE";is.singleExon "FALSE"
chr11	StringTie	exon	117184074	117184139	.	+	.	transcript_id "DNTX_00040386";transcript_type "noncoding";transcript_biotype "noncoding";exon_number "8";gene_id "XLOC_005264";gene_name "SIDT2";class_code "n";oId "Retina_Adult.Tissue_00202557";is.last "FALSE";is.first "FALSE";is.singleExon "FALSE"
chr11	StringTie	exon	117186130	117186223	.	+	.	transcript_id "DNTX_00040386";transcript_type "noncoding";transcript_biotype "noncoding";exon_number "9";gene_id "XLOC_005264";gene_name "SIDT2";class_code "n";oId "Retina_Adult.Tissue_00202557";is.last "FALSE";is.first "FALSE";is.singleExon "FALSE"
chr11	StringTie	exon	117186584	117186636	.	+	.	transcript_id "DNTX_00040386";transcript_type "noncoding";transcript_biotype "noncoding";exon_number "10";gene_id "XLOC_005264";gene_name "SIDT2";class_code "n";oId "Retina_Adult.Tissue_00202557";is.last "FALSE";is.first "FALSE";is.singleExon "FALSE"
chr11	StringTie	exon	117186990	117187001	.	+	.	transcript_id "DNTX_00040386";transcript_type "noncoding";transcript_biotype "noncoding";exon_number "11";gene_id "XLOC_005264";gene_name "SIDT2";class_code "n";oId "Retina_Adult.Tissue_00202557";is.last "FALSE";is.first "FALSE";is.singleExon "FALSE"
chr11	StringTie	exon	117187378	117187449	.	+	.	transcript_id "DNTX_00040386";transcript_type "noncoding";transcript_biotype "noncoding";exon_number "12";gene_id "XLOC_005264";gene_name "SIDT2";class_code "n";oId "Retina_Adult.Tissue_00202557";is.last "FALSE";is.first "FALSE";is.singleExon "FALSE"
chr11	StringTie	exon	117187628	117187699	.	+	.	transcript_id "DNTX_00040386";transcript_type "noncoding";transcript_biotype "noncoding";exon_number "13";gene_id "XLOC_005264";gene_name "SIDT2";class_code "n";oId "Retina_Adult.Tissue_00202557";is.last "FALSE";is.first "FALSE";is.singleExon "FALSE"
chr11	StringTie	exon	117188708	117188826	.	+	.	transcript_id "DNTX_00040386";transcript_type "noncoding";transcript_biotype "noncoding";exon_number "14";gene_id "XLOC_005264";gene_name "SIDT2";class_code "n";oId "Retina_Adult.Tissue_00202557";is.last "FALSE";is.first "FALSE";is.singleExon "FALSE"
chr11	StringTie	exon	117189169	117189242	.	+	.	transcript_id "DNTX_00040386";transcript_type "noncoding";transcript_biotype "noncoding";exon_number "15";gene_id "XLOC_005264";gene_name "SIDT2";class_code "n";oId "Retina_Adult.Tissue_00202557";is.last "FALSE";is.first "FALSE";is.singleExon "FALSE"
chr11	StringTie	exon	117189335	117189401	.	+	.	transcript_id "DNTX_00040386";transcript_type "noncoding";transcript_biotype "noncoding";exon_number "16";gene_id "XLOC_005264";gene_name "SIDT2";class_code "n";oId "Retina_Adult.Tissue_00202557";is.last "FALSE";is.first "FALSE";is.singleExon "FALSE"
chr11	StringTie	exon	117189952	117190025	.	+	.	transcript_id "DNTX_00040386";transcript_type "noncoding";transcript_biotype "noncoding";exon_number "17";gene_id "XLOC_005264";gene_name "SIDT2";class_code "n";oId "Retina_Adult.Tissue_00202557";is.last "FALSE";is.first "FALSE";is.singleExon "FALSE"
chr11	StringTie	exon	117190166	117190289	.	+	.	transcript_id "DNTX_00040386";transcript_type "noncoding";transcript_biotype "noncoding";exon_number "18";gene_id "XLOC_005264";gene_name "SIDT2";class_code "n";oId "Retina_Adult.Tissue_00202557";is.last "FALSE";is.first "FALSE";is.singleExon "FALSE"
chr11	StringTie	exon	117190623	117190740	.	+	.	transcript_id "DNTX_00040386";transcript_type "noncoding";transcript_biotype "noncoding";exon_number "19";gene_id "XLOC_005264";gene_name "SIDT2";class_code "n";oId "Retina_Adult.Tissue_00202557";is.last "FALSE";is.first "FALSE";is.singleExon "FALSE"
chr11	StringTie	exon	117191878	117192014	.	+	.	transcript_id "DNTX_00040386";transcript_type "noncoding";transcript_biotype "noncoding";exon_number "20";gene_id "XLOC_005264";gene_name "SIDT2";class_code "n";oId "Retina_Adult.Tissue_00202557";is.last "FALSE";is.first "FALSE";is.singleExon "FALSE"
chr11	StringTie	exon	117192254	117192362	.	+	.	transcript_id "DNTX_00040386";transcript_type "noncoding";transcript_biotype "noncoding";exon_number "21";gene_id "XLOC_005264";gene_name "SIDT2";class_code "n";oId "Retina_Adult.Tissue_00202557";is.last "FALSE";is.first "FALSE";is.singleExon "FALSE"
chr11	StringTie	exon	117192574	117192650	.	+	.	transcript_id "DNTX_00040386";transcript_type "noncoding";transcript_biotype "noncoding";exon_number "22";gene_id "XLOC_005264";gene_name "SIDT2";class_code "n";oId "Retina_Adult.Tissue_00202557";is.last "FALSE";is.first "FALSE";is.singleExon "FALSE"
chr11	StringTie	exon	117192820	117192866	.	+	.	transcript_id "DNTX_00040386";transcript_type "noncoding";transcript_biotype "noncoding";exon_number "23";gene_id "XLOC_005264";gene_name "SIDT2";class_code "n";oId "Retina_Adult.Tissue_00202557";is.last "FALSE";is.first "FALSE";is.singleExon "FALSE"
chr11	StringTie	exon	117193153	117193258	.	+	.	transcript_id "DNTX_00040386";transcript_type "noncoding";transcript_biotype "noncoding";exon_number "24";gene_id "XLOC_005264";gene_name "SIDT2";class_code "n";oId "Retina_Adult.Tissue_00202557";is.last "FALSE";is.first "FALSE";is.singleExon "FALSE"
chr11	StringTie	exon	117193853	117193963	.	+	.	transcript_id "DNTX_00040386";transcript_type "noncoding";transcript_biotype "noncoding";exon_number "25";gene_id "XLOC_005264";gene_name "SIDT2";class_code "n";oId "Retina_Adult.Tissue_00202557";is.last "FALSE";is.first "FALSE";is.singleExon "FALSE"
chr11	StringTie	exon	117195802	117195915	.	+	.	transcript_id "DNTX_00040386";transcript_type "noncoding";transcript_biotype "noncoding";exon_number "26";gene_id "XLOC_005264";gene_name "SIDT2";class_code "n";oId "Retina_Adult.Tissue_00202557";is.last "FALSE";is.first "FALSE";is.singleExon "FALSE"
chr11	StringTie	exon	117203002	117203193	.	+	.	transcript_id "DNTX_00040386";transcript_type "noncoding";transcript_biotype "noncoding";exon_number "27";gene_id "XLOC_005264";gene_name "SIDT2";class_code "n";oId "Retina_Adult.Tissue_00202557";is.last "FALSE";is.first "FALSE";is.singleExon "FALSE"
chr11	StringTie	exon	117203307	117203484	.	+	.	transcript_id "DNTX_00040386";transcript_type "noncoding";transcript_biotype "noncoding";exon_number "28";gene_id "XLOC_005264";gene_name "SIDT2";class_code "n";oId "Retina_Adult.Tissue_00202557";is.last "FALSE";is.first "FALSE";is.singleExon "FALSE"
chr11	StringTie	exon	117203782	117203884	.	+	.	transcript_id "DNTX_00040386";transcript_type "noncoding";transcript_biotype "noncoding";exon_number "29";gene_id "XLOC_005264";gene_name "SIDT2";class_code "n";oId "Retina_Adult.Tissue_00202557";is.last "FALSE";is.first "FALSE";is.singleExon "FALSE"
chr11	StringTie	exon	117204215	117204275	.	+	.	transcript_id "DNTX_00040386";transcript_type "noncoding";transcript_biotype "noncoding";exon_number "30";gene_id "XLOC_005264";gene_name "SIDT2";class_code "n";oId "Retina_Adult.Tissue_00202557";is.last "TRUE";novel_exon_id "nvl_exon41130";novel_exon_type "novel_TES";is.first "FALSE";is.singleExon "FALSE"
chr11	transdecoder	transcript	117178733	117197442	.	+	.	transcript_id "DNTX_00036613";transcript_type "protein_coding";transcript_biotype "protein_coding";gene_id "XLOC_005264";gene_name "SIDT2";class_code "=";oId "Pancreas_00055245";is.last "FALSE";is.first "FALSE";is.singleExon "FALSE"
chr11	transdecoder	exon	117178733	117179446	.	+	.	transcript_id "DNTX_00036613";transcript_type "protein_coding";transcript_biotype "protein_coding";exon_number "1";gene_id "XLOC_005264";gene_name "SIDT2";class_code "=";oId "Pancreas_00055245";is.last "FALSE";is.first "TRUE";is.singleExon "FALSE"
chr11	transdecoder	exon	117181416	117181537	.	+	.	transcript_id "DNTX_00036613";transcript_type "protein_coding";transcript_biotype "protein_coding";exon_number "2";gene_id "XLOC_005264";gene_name "SIDT2";class_code "=";oId "Pancreas_00055245";is.last "FALSE";is.first "FALSE";is.singleExon "FALSE"
chr11	transdecoder	exon	117181807	117181971	.	+	.	transcript_id "DNTX_00036613";transcript_type "protein_coding";transcript_biotype "protein_coding";exon_number "3";gene_id "XLOC_005264";gene_name "SIDT2";class_code "=";oId "Pancreas_00055245";is.last "FALSE";is.first "FALSE";is.singleExon "FALSE"
chr11	transdecoder	exon	117182060	117182105	.	+	.	transcript_id "DNTX_00036613";transcript_type "protein_coding";transcript_biotype "protein_coding";exon_number "4";gene_id "XLOC_005264";gene_name "SIDT2";class_code "=";oId "Pancreas_00055245";is.last "FALSE";is.first "FALSE";is.singleExon "FALSE"
chr11	transdecoder	exon	117182519	117182620	.	+	.	transcript_id "DNTX_00036613";transcript_type "protein_coding";transcript_biotype "protein_coding";exon_number "5";gene_id "XLOC_005264";gene_name "SIDT2";class_code "=";oId "Pancreas_00055245";is.last "FALSE";is.first "FALSE";is.singleExon "FALSE"
chr11	transdecoder	exon	117182723	117182806	.	+	.	transcript_id "DNTX_00036613";transcript_type "protein_coding";transcript_biotype "protein_coding";exon_number "6";gene_id "XLOC_005264";gene_name "SIDT2";class_code "=";oId "Pancreas_00055245";is.last "FALSE";is.first "FALSE";is.singleExon "FALSE"
chr11	transdecoder	exon	117183779	117183878	.	+	.	transcript_id "DNTX_00036613";transcript_type "protein_coding";transcript_biotype "protein_coding";exon_number "7";gene_id "XLOC_005264";gene_name "SIDT2";class_code "=";oId "Pancreas_00055245";is.last "FALSE";is.first "FALSE";is.singleExon "FALSE"
chr11	transdecoder	exon	117184074	117184139	.	+	.	transcript_id "DNTX_00036613";transcript_type "protein_coding";transcript_biotype "protein_coding";exon_number "8";gene_id "XLOC_005264";gene_name "SIDT2";class_code "=";oId "Pancreas_00055245";is.last "FALSE";is.first "FALSE";is.singleExon "FALSE"
chr11	transdecoder	exon	117186130	117186223	.	+	.	transcript_id "DNTX_00036613";transcript_type "protein_coding";transcript_biotype "protein_coding";exon_number "9";gene_id "XLOC_005264";gene_name "SIDT2";class_code "=";oId "Pancreas_00055245";is.last "FALSE";is.first "FALSE";is.singleExon "FALSE"
chr11	transdecoder	exon	117186584	117186636	.	+	.	transcript_id "DNTX_00036613";transcript_type "protein_coding";transcript_biotype "protein_coding";exon_number "10";gene_id "XLOC_005264";gene_name "SIDT2";class_code "=";oId "Pancreas_00055245";is.last "FALSE";is.first "FALSE";is.singleExon "FALSE"
chr11	transdecoder	exon	117187378	117187449	.	+	.	transcript_id "DNTX_00036613";transcript_type "protein_coding";transcript_biotype "protein_coding";exon_number "11";gene_id "XLOC_005264";gene_name "SIDT2";class_code "=";oId "Pancreas_00055245";is.last "FALSE";is.first "FALSE";is.singleExon "FALSE"
chr11	transdecoder	exon	117187628	117187699	.	+	.	transcript_id "DNTX_00036613";transcript_type "protein_coding";transcript_biotype "protein_coding";exon_number "12";gene_id "XLOC_005264";gene_name "SIDT2";class_code "=";oId "Pancreas_00055245";is.last "FALSE";is.first "FALSE";is.singleExon "FALSE"
chr11	transdecoder	exon	117188708	117188826	.	+	.	transcript_id "DNTX_00036613";transcript_type "protein_coding";transcript_biotype "protein_coding";exon_number "13";gene_id "XLOC_005264";gene_name "SIDT2";class_code "=";oId "Pancreas_00055245";is.last "FALSE";is.first "FALSE";is.singleExon "FALSE"
chr11	transdecoder	exon	117189169	117189242	.	+	.	transcript_id "DNTX_00036613";transcript_type "protein_coding";transcript_biotype "protein_coding";exon_number "14";gene_id "XLOC_005264";gene_name "SIDT2";class_code "=";oId "Pancreas_00055245";is.last "FALSE";is.first "FALSE";is.singleExon "FALSE"
chr11	transdecoder	exon	117189335	117189401	.	+	.	transcript_id "DNTX_00036613";transcript_type "protein_coding";transcript_biotype "protein_coding";exon_number "15";gene_id "XLOC_005264";gene_name "SIDT2";class_code "=";oId "Pancreas_00055245";is.last "FALSE";is.first "FALSE";is.singleExon "FALSE"
chr11	transdecoder	exon	117189952	117190025	.	+	.	transcript_id "DNTX_00036613";transcript_type "protein_coding";transcript_biotype "protein_coding";exon_number "16";gene_id "XLOC_005264";gene_name "SIDT2";class_code "=";oId "Pancreas_00055245";is.last "FALSE";is.first "FALSE";is.singleExon "FALSE"
chr11	transdecoder	exon	117190166	117190289	.	+	.	transcript_id "DNTX_00036613";transcript_type "protein_coding";transcript_biotype "protein_coding";exon_number "17";gene_id "XLOC_005264";gene_name "SIDT2";class_code "=";oId "Pancreas_00055245";is.last "FALSE";is.first "FALSE";is.singleExon "FALSE"
chr11	transdecoder	exon	117190623	117190740	.	+	.	transcript_id "DNTX_00036613";transcript_type "protein_coding";transcript_biotype "protein_coding";exon_number "18";gene_id "XLOC_005264";gene_name "SIDT2";class_code "=";oId "Pancreas_00055245";is.last "FALSE";is.first "FALSE";is.singleExon "FALSE"
chr11	transdecoder	exon	117191878	117192014	.	+	.	transcript_id "DNTX_00036613";transcript_type "protein_coding";transcript_biotype "protein_coding";exon_number "19";gene_id "XLOC_005264";gene_name "SIDT2";class_code "=";oId "Pancreas_00055245";is.last "FALSE";is.first "FALSE";is.singleExon "FALSE"
chr11	transdecoder	exon	117192254	117192362	.	+	.	transcript_id "DNTX_00036613";transcript_type "protein_coding";transcript_biotype "protein_coding";exon_number "20";gene_id "XLOC_005264";gene_name "SIDT2";class_code "=";oId "Pancreas_00055245";is.last "FALSE";is.first "FALSE";is.singleExon "FALSE"
chr11	transdecoder	exon	117192574	117192650	.	+	.	transcript_id "DNTX_00036613";transcript_type "protein_coding";transcript_biotype "protein_coding";exon_number "21";gene_id "XLOC_005264";gene_name "SIDT2";class_code "=";oId "Pancreas_00055245";is.last "FALSE";is.first "FALSE";is.singleExon "FALSE"
chr11	transdecoder	exon	117192820	117192866	.	+	.	transcript_id "DNTX_00036613";transcript_type "protein_coding";transcript_biotype "protein_coding";exon_number "22";gene_id "XLOC_005264";gene_name "SIDT2";class_code "=";oId "Pancreas_00055245";is.last "FALSE";is.first "FALSE";is.singleExon "FALSE"
chr11	transdecoder	exon	117193153	117193258	.	+	.	transcript_id "DNTX_00036613";transcript_type "protein_coding";transcript_biotype "protein_coding";exon_number "23";gene_id "XLOC_005264";gene_name "SIDT2";class_code "=";oId "Pancreas_00055245";is.last "FALSE";is.first "FALSE";is.singleExon "FALSE"
chr11	transdecoder	exon	117193853	117193963	.	+	.	transcript_id "DNTX_00036613";transcript_type "protein_coding";transcript_biotype "protein_coding";exon_number "24";gene_id "XLOC_005264";gene_name "SIDT2";class_code "=";oId "Pancreas_00055245";is.last "FALSE";is.first "FALSE";is.singleExon "FALSE"
chr11	transdecoder	exon	117195802	117195915	.	+	.	transcript_id "DNTX_00036613";transcript_type "protein_coding";transcript_biotype "protein_coding";exon_number "25";gene_id "XLOC_005264";gene_name "SIDT2";class_code "=";oId "Pancreas_00055245";is.last "FALSE";is.first "FALSE";is.singleExon "FALSE"
chr11	transdecoder	exon	117196004	117197442	.	+	.	transcript_id "DNTX_00036613";transcript_type "protein_coding";transcript_biotype "protein_coding";exon_number "26";gene_id "XLOC_005264";gene_name "SIDT2";class_code "=";oId "Pancreas_00055245";is.last "TRUE";is.first "FALSE";is.singleExon "FALSE"
chr11	transdecoder	five_prime_UTR	117178733	117179263	.	+	.	transcript_id "DNTX_00036613";transcript_type "protein_coding";transcript_biotype "protein_coding";gene_id "XLOC_005264";gene_name "SIDT2";class_code "=";oId "Pancreas_00055245";is.last "FALSE";is.first "FALSE";is.singleExon "FALSE"
chr11	transdecoder	start_codon	117179264	117179266	.	+	0	transcript_id "DNTX_00036613";transcript_type "protein_coding";transcript_biotype "protein_coding";gene_id "XLOC_005264";gene_name "SIDT2";class_code "=";oId "Pancreas_00055245";is.last "FALSE";is.first "FALSE";is.singleExon "FALSE"
chr11	transdecoder	CDS	117179264	117179446	.	+	0	transcript_id "DNTX_00036613";transcript_type "protein_coding";transcript_biotype "protein_coding";gene_id "XLOC_005264";gene_name "SIDT2";class_code "=";oId "Pancreas_00055245";is.last "FALSE";is.first "FALSE";is.singleExon "FALSE"
chr11	transdecoder	CDS	117181416	117181537	.	+	0	transcript_id "DNTX_00036613";transcript_type "protein_coding";transcript_biotype "protein_coding";gene_id "XLOC_005264";gene_name "SIDT2";class_code "=";oId "Pancreas_00055245";is.last "FALSE";is.first "FALSE";is.singleExon "FALSE"
chr11	transdecoder	CDS	117181807	117181971	.	+	1	transcript_id "DNTX_00036613";transcript_type "protein_coding";transcript_biotype "protein_coding";gene_id "XLOC_005264";gene_name "SIDT2";class_code "=";oId "Pancreas_00055245";is.last "FALSE";is.first "FALSE";is.singleExon "FALSE"
chr11	transdecoder	CDS	117182060	117182105	.	+	1	transcript_id "DNTX_00036613";transcript_type "protein_coding";transcript_biotype "protein_coding";gene_id "XLOC_005264";gene_name "SIDT2";class_code "=";oId "Pancreas_00055245";is.last "FALSE";is.first "FALSE";is.singleExon "FALSE"
chr11	transdecoder	CDS	117182519	117182620	.	+	0	transcript_id "DNTX_00036613";transcript_type "protein_coding";transcript_biotype "protein_coding";gene_id "XLOC_005264";gene_name "SIDT2";class_code "=";oId "Pancreas_00055245";is.last "FALSE";is.first "FALSE";is.singleExon "FALSE"
chr11	transdecoder	CDS	117182723	117182806	.	+	0	transcript_id "DNTX_00036613";transcript_type "protein_coding";transcript_biotype "protein_coding";gene_id "XLOC_005264";gene_name "SIDT2";class_code "=";oId "Pancreas_00055245";is.last "FALSE";is.first "FALSE";is.singleExon "FALSE"
chr11	transdecoder	CDS	117183779	117183878	.	+	0	transcript_id "DNTX_00036613";transcript_type "protein_coding";transcript_biotype "protein_coding";gene_id "XLOC_005264";gene_name "SIDT2";class_code "=";oId "Pancreas_00055245";is.last "FALSE";is.first "FALSE";is.singleExon "FALSE"
chr11	transdecoder	CDS	117184074	117184139	.	+	2	transcript_id "DNTX_00036613";transcript_type "protein_coding";transcript_biotype "protein_coding";gene_id "XLOC_005264";gene_name "SIDT2";class_code "=";oId "Pancreas_00055245";is.last "FALSE";is.first "FALSE";is.singleExon "FALSE"
chr11	transdecoder	CDS	117186130	117186223	.	+	2	transcript_id "DNTX_00036613";transcript_type "protein_coding";transcript_biotype "protein_coding";gene_id "XLOC_005264";gene_name "SIDT2";class_code "=";oId "Pancreas_00055245";is.last "FALSE";is.first "FALSE";is.singleExon "FALSE"
chr11	transdecoder	CDS	117186584	117186636	.	+	1	transcript_id "DNTX_00036613";transcript_type "protein_coding";transcript_biotype "protein_coding";gene_id "XLOC_005264";gene_name "SIDT2";class_code "=";oId "Pancreas_00055245";is.last "FALSE";is.first "FALSE";is.singleExon "FALSE"
chr11	transdecoder	CDS	117187378	117187449	.	+	2	transcript_id "DNTX_00036613";transcript_type "protein_coding";transcript_biotype "protein_coding";gene_id "XLOC_005264";gene_name "SIDT2";class_code "=";oId "Pancreas_00055245";is.last "FALSE";is.first "FALSE";is.singleExon "FALSE"
chr11	transdecoder	CDS	117187628	117187699	.	+	2	transcript_id "DNTX_00036613";transcript_type "protein_coding";transcript_biotype "protein_coding";gene_id "XLOC_005264";gene_name "SIDT2";class_code "=";oId "Pancreas_00055245";is.last "FALSE";is.first "FALSE";is.singleExon "FALSE"
chr11	transdecoder	CDS	117188708	117188826	.	+	2	transcript_id "DNTX_00036613";transcript_type "protein_coding";transcript_biotype "protein_coding";gene_id "XLOC_005264";gene_name "SIDT2";class_code "=";oId "Pancreas_00055245";is.last "FALSE";is.first "FALSE";is.singleExon "FALSE"
chr11	transdecoder	CDS	117189169	117189242	.	+	0	transcript_id "DNTX_00036613";transcript_type "protein_coding";transcript_biotype "protein_coding";gene_id "XLOC_005264";gene_name "SIDT2";class_code "=";oId "Pancreas_00055245";is.last "FALSE";is.first "FALSE";is.singleExon "FALSE"
chr11	transdecoder	CDS	117189335	117189401	.	+	1	transcript_id "DNTX_00036613";transcript_type "protein_coding";transcript_biotype "protein_coding";gene_id "XLOC_005264";gene_name "SIDT2";class_code "=";oId "Pancreas_00055245";is.last "FALSE";is.first "FALSE";is.singleExon "FALSE"
chr11	transdecoder	CDS	117189952	117190025	.	+	0	transcript_id "DNTX_00036613";transcript_type "protein_coding";transcript_biotype "protein_coding";gene_id "XLOC_005264";gene_name "SIDT2";class_code "=";oId "Pancreas_00055245";is.last "FALSE";is.first "FALSE";is.singleExon "FALSE"
chr11	transdecoder	CDS	117190166	117190289	.	+	1	transcript_id "DNTX_00036613";transcript_type "protein_coding";transcript_biotype "protein_coding";gene_id "XLOC_005264";gene_name "SIDT2";class_code "=";oId "Pancreas_00055245";is.last "FALSE";is.first "FALSE";is.singleExon "FALSE"
chr11	transdecoder	CDS	117190623	117190740	.	+	0	transcript_id "DNTX_00036613";transcript_type "protein_coding";transcript_biotype "protein_coding";gene_id "XLOC_005264";gene_name "SIDT2";class_code "=";oId "Pancreas_00055245";is.last "FALSE";is.first "FALSE";is.singleExon "FALSE"
chr11	transdecoder	CDS	117191878	117192014	.	+	2	transcript_id "DNTX_00036613";transcript_type "protein_coding";transcript_biotype "protein_coding";gene_id "XLOC_005264";gene_name "SIDT2";class_code "=";oId "Pancreas_00055245";is.last "FALSE";is.first "FALSE";is.singleExon "FALSE"
chr11	transdecoder	CDS	117192254	117192362	.	+	0	transcript_id "DNTX_00036613";transcript_type "protein_coding";transcript_biotype "protein_coding";gene_id "XLOC_005264";gene_name "SIDT2";class_code "=";oId "Pancreas_00055245";is.last "FALSE";is.first "FALSE";is.singleExon "FALSE"
chr11	transdecoder	CDS	117192574	117192650	.	+	2	transcript_id "DNTX_00036613";transcript_type "protein_coding";transcript_biotype "protein_coding";gene_id "XLOC_005264";gene_name "SIDT2";class_code "=";oId "Pancreas_00055245";is.last "FALSE";is.first "FALSE";is.singleExon "FALSE"
chr11	transdecoder	CDS	117192820	117192866	.	+	0	transcript_id "DNTX_00036613";transcript_type "protein_coding";transcript_biotype "protein_coding";gene_id "XLOC_005264";gene_name "SIDT2";class_code "=";oId "Pancreas_00055245";is.last "FALSE";is.first "FALSE";is.singleExon "FALSE"
chr11	transdecoder	CDS	117193153	117193258	.	+	1	transcript_id "DNTX_00036613";transcript_type "protein_coding";transcript_biotype "protein_coding";gene_id "XLOC_005264";gene_name "SIDT2";class_code "=";oId "Pancreas_00055245";is.last "FALSE";is.first "FALSE";is.singleExon "FALSE"
chr11	transdecoder	CDS	117193853	117193963	.	+	0	transcript_id "DNTX_00036613";transcript_type "protein_coding";transcript_biotype "protein_coding";gene_id "XLOC_005264";gene_name "SIDT2";class_code "=";oId "Pancreas_00055245";is.last "FALSE";is.first "FALSE";is.singleExon "FALSE"
chr11	transdecoder	CDS	117195802	117195915	.	+	0	transcript_id "DNTX_00036613";transcript_type "protein_coding";transcript_biotype "protein_coding";gene_id "XLOC_005264";gene_name "SIDT2";class_code "=";oId "Pancreas_00055245";is.last "FALSE";is.first "FALSE";is.singleExon "FALSE"
chr11	transdecoder	CDS	117196004	117196063	.	+	0	transcript_id "DNTX_00036613";transcript_type "protein_coding";transcript_biotype "protein_coding";gene_id "XLOC_005264";gene_name "SIDT2";class_code "=";oId "Pancreas_00055245";is.last "FALSE";is.first "FALSE";is.singleExon "FALSE"
chr11	transdecoder	stop_codon	117196064	117196066	.	+	0	transcript_id "DNTX_00036613";transcript_type "protein_coding";transcript_biotype "protein_coding";gene_id "XLOC_005264";gene_name "SIDT2";class_code "=";oId "Pancreas_00055245";is.last "FALSE";is.first "FALSE";is.singleExon "FALSE"
chr11	transdecoder	three_prime_UTR	117196067	117197442	.	+	.	transcript_id "DNTX_00036613";transcript_type "protein_coding";transcript_biotype "protein_coding";gene_id "XLOC_005264";gene_name "SIDT2";class_code "=";oId "Pancreas_00055245";is.last "FALSE";is.first "FALSE";is.singleExon "FALSE"
chr11	transdecoder	transcript	117178733	117204261	.	+	.	transcript_id "DNTX_00045738";transcript_type "protein_coding";transcript_biotype "protein_coding";gene_id "XLOC_005264";gene_name "SIDT2";class_code "n";oId "Brain-Spinalcordcervicalc-1_00071519";is.last "FALSE";is.first "FALSE";is.singleExon "FALSE"
chr11	transdecoder	exon	117178733	117179446	.	+	.	transcript_id "DNTX_00045738";transcript_type "protein_coding";transcript_biotype "protein_coding";exon_number "1";gene_id "XLOC_005264";gene_name "SIDT2";class_code "n";oId "Brain-Spinalcordcervicalc-1_00071519";is.last "FALSE";is.first "TRUE";is.singleExon "FALSE"
chr11	transdecoder	exon	117181416	117181537	.	+	.	transcript_id "DNTX_00045738";transcript_type "protein_coding";transcript_biotype "protein_coding";exon_number "2";gene_id "XLOC_005264";gene_name "SIDT2";class_code "n";oId "Brain-Spinalcordcervicalc-1_00071519";is.last "FALSE";is.first "FALSE";is.singleExon "FALSE"
chr11	transdecoder	exon	117181807	117181971	.	+	.	transcript_id "DNTX_00045738";transcript_type "protein_coding";transcript_biotype "protein_coding";exon_number "3";gene_id "XLOC_005264";gene_name "SIDT2";class_code "n";oId "Brain-Spinalcordcervicalc-1_00071519";is.last "FALSE";is.first "FALSE";is.singleExon "FALSE"
chr11	transdecoder	exon	117182060	117182105	.	+	.	transcript_id "DNTX_00045738";transcript_type "protein_coding";transcript_biotype "protein_coding";exon_number "4";gene_id "XLOC_005264";gene_name "SIDT2";class_code "n";oId "Brain-Spinalcordcervicalc-1_00071519";is.last "FALSE";is.first "FALSE";is.singleExon "FALSE"
chr11	transdecoder	exon	117182519	117182620	.	+	.	transcript_id "DNTX_00045738";transcript_type "protein_coding";transcript_biotype "protein_coding";exon_number "5";gene_id "XLOC_005264";gene_name "SIDT2";class_code "n";oId "Brain-Spinalcordcervicalc-1_00071519";is.last "FALSE";is.first "FALSE";is.singleExon "FALSE"
chr11	transdecoder	exon	117182723	117182806	.	+	.	transcript_id "DNTX_00045738";transcript_type "protein_coding";transcript_biotype "protein_coding";exon_number "6";gene_id "XLOC_005264";gene_name "SIDT2";class_code "n";oId "Brain-Spinalcordcervicalc-1_00071519";is.last "FALSE";is.first "FALSE";is.singleExon "FALSE"
chr11	transdecoder	exon	117183779	117183878	.	+	.	transcript_id "DNTX_00045738";transcript_type "protein_coding";transcript_biotype "protein_coding";exon_number "7";gene_id "XLOC_005264";gene_name "SIDT2";class_code "n";oId "Brain-Spinalcordcervicalc-1_00071519";is.last "FALSE";is.first "FALSE";is.singleExon "FALSE"
chr11	transdecoder	exon	117184074	117184139	.	+	.	transcript_id "DNTX_00045738";transcript_type "protein_coding";transcript_biotype "protein_coding";exon_number "8";gene_id "XLOC_005264";gene_name "SIDT2";class_code "n";oId "Brain-Spinalcordcervicalc-1_00071519";is.last "FALSE";is.first "FALSE";is.singleExon "FALSE"
chr11	transdecoder	exon	117186130	117186223	.	+	.	transcript_id "DNTX_00045738";transcript_type "protein_coding";transcript_biotype "protein_coding";exon_number "9";gene_id "XLOC_005264";gene_name "SIDT2";class_code "n";oId "Brain-Spinalcordcervicalc-1_00071519";is.last "FALSE";is.first "FALSE";is.singleExon "FALSE"
chr11	transdecoder	exon	117186584	117186636	.	+	.	transcript_id "DNTX_00045738";transcript_type "protein_coding";transcript_biotype "protein_coding";exon_number "10";gene_id "XLOC_005264";gene_name "SIDT2";class_code "n";oId "Brain-Spinalcordcervicalc-1_00071519";is.last "FALSE";is.first "FALSE";is.singleExon "FALSE"
chr11	transdecoder	exon	117186990	117187001	.	+	.	transcript_id "DNTX_00045738";transcript_type "protein_coding";transcript_biotype "protein_coding";exon_number "11";gene_id "XLOC_005264";gene_name "SIDT2";class_code "n";oId "Brain-Spinalcordcervicalc-1_00071519";is.last "FALSE";is.first "FALSE";is.singleExon "FALSE"
chr11	transdecoder	exon	117187378	117187449	.	+	.	transcript_id "DNTX_00045738";transcript_type "protein_coding";transcript_biotype "protein_coding";exon_number "12";gene_id "XLOC_005264";gene_name "SIDT2";class_code "n";oId "Brain-Spinalcordcervicalc-1_00071519";is.last "FALSE";is.first "FALSE";is.singleExon "FALSE"
chr11	transdecoder	exon	117187628	117187699	.	+	.	transcript_id "DNTX_00045738";transcript_type "protein_coding";transcript_biotype "protein_coding";exon_number "13";gene_id "XLOC_005264";gene_name "SIDT2";class_code "n";oId "Brain-Spinalcordcervicalc-1_00071519";is.last "FALSE";is.first "FALSE";is.singleExon "FALSE"
chr11	transdecoder	exon	117188708	117188826	.	+	.	transcript_id "DNTX_00045738";transcript_type "protein_coding";transcript_biotype "protein_coding";exon_number "14";gene_id "XLOC_005264";gene_name "SIDT2";class_code "n";oId "Brain-Spinalcordcervicalc-1_00071519";is.last "FALSE";is.first "FALSE";is.singleExon "FALSE"
chr11	transdecoder	exon	117189169	117189242	.	+	.	transcript_id "DNTX_00045738";transcript_type "protein_coding";transcript_biotype "protein_coding";exon_number "15";gene_id "XLOC_005264";gene_name "SIDT2";class_code "n";oId "Brain-Spinalcordcervicalc-1_00071519";is.last "FALSE";is.first "FALSE";is.singleExon "FALSE"
chr11	transdecoder	exon	117189335	117189401	.	+	.	transcript_id "DNTX_00045738";transcript_type "protein_coding";transcript_biotype "protein_coding";exon_number "16";gene_id "XLOC_005264";gene_name "SIDT2";class_code "n";oId "Brain-Spinalcordcervicalc-1_00071519";is.last "FALSE";is.first "FALSE";is.singleExon "FALSE"
chr11	transdecoder	exon	117189952	117190025	.	+	.	transcript_id "DNTX_00045738";transcript_type "protein_coding";transcript_biotype "protein_coding";exon_number "17";gene_id "XLOC_005264";gene_name "SIDT2";class_code "n";oId "Brain-Spinalcordcervicalc-1_00071519";is.last "FALSE";is.first "FALSE";is.singleExon "FALSE"
chr11	transdecoder	exon	117190166	117190289	.	+	.	transcript_id "DNTX_00045738";transcript_type "protein_coding";transcript_biotype "protein_coding";exon_number "18";gene_id "XLOC_005264";gene_name "SIDT2";class_code "n";oId "Brain-Spinalcordcervicalc-1_00071519";is.last "FALSE";is.first "FALSE";is.singleExon "FALSE"
chr11	transdecoder	exon	117190623	117190740	.	+	.	transcript_id "DNTX_00045738";transcript_type "protein_coding";transcript_biotype "protein_coding";exon_number "19";gene_id "XLOC_005264";gene_name "SIDT2";class_code "n";oId "Brain-Spinalcordcervicalc-1_00071519";is.last "FALSE";is.first "FALSE";is.singleExon "FALSE"
chr11	transdecoder	exon	117191878	117192014	.	+	.	transcript_id "DNTX_00045738";transcript_type "protein_coding";transcript_biotype "protein_coding";exon_number "20";gene_id "XLOC_005264";gene_name "SIDT2";class_code "n";oId "Brain-Spinalcordcervicalc-1_00071519";is.last "FALSE";is.first "FALSE";is.singleExon "FALSE"
chr11	transdecoder	exon	117192254	117192362	.	+	.	transcript_id "DNTX_00045738";transcript_type "protein_coding";transcript_biotype "protein_coding";exon_number "21";gene_id "XLOC_005264";gene_name "SIDT2";class_code "n";oId "Brain-Spinalcordcervicalc-1_00071519";is.last "FALSE";is.first "FALSE";is.singleExon "FALSE"
chr11	transdecoder	exon	117192574	117192650	.	+	.	transcript_id "DNTX_00045738";transcript_type "protein_coding";transcript_biotype "protein_coding";exon_number "22";gene_id "XLOC_005264";gene_name "SIDT2";class_code "n";oId "Brain-Spinalcordcervicalc-1_00071519";is.last "FALSE";is.first "FALSE";is.singleExon "FALSE"
chr11	transdecoder	exon	117192820	117192866	.	+	.	transcript_id "DNTX_00045738";transcript_type "protein_coding";transcript_biotype "protein_coding";exon_number "23";gene_id "XLOC_005264";gene_name "SIDT2";class_code "n";oId "Brain-Spinalcordcervicalc-1_00071519";is.last "FALSE";is.first "FALSE";is.singleExon "FALSE"
chr11	transdecoder	exon	117193153	117193258	.	+	.	transcript_id "DNTX_00045738";transcript_type "protein_coding";transcript_biotype "protein_coding";exon_number "24";gene_id "XLOC_005264";gene_name "SIDT2";class_code "n";oId "Brain-Spinalcordcervicalc-1_00071519";is.last "FALSE";is.first "FALSE";is.singleExon "FALSE"
chr11	transdecoder	exon	117193853	117193963	.	+	.	transcript_id "DNTX_00045738";transcript_type "protein_coding";transcript_biotype "protein_coding";exon_number "25";gene_id "XLOC_005264";gene_name "SIDT2";class_code "n";oId "Brain-Spinalcordcervicalc-1_00071519";is.last "FALSE";is.first "FALSE";is.singleExon "FALSE"
chr11	transdecoder	exon	117195802	117195915	.	+	.	transcript_id "DNTX_00045738";transcript_type "protein_coding";transcript_biotype "protein_coding";exon_number "26";gene_id "XLOC_005264";gene_name "SIDT2";class_code "n";oId "Brain-Spinalcordcervicalc-1_00071519";is.last "FALSE";is.first "FALSE";is.singleExon "FALSE"
chr11	transdecoder	exon	117196004	117203193	.	+	.	transcript_id "DNTX_00045738";transcript_type "protein_coding";transcript_biotype "protein_coding";exon_number "27";gene_id "XLOC_005264";gene_name "SIDT2";class_code "n";oId "Brain-Spinalcordcervicalc-1_00071519";is.last "FALSE";novel_exon_id "nvl_exon41131";novel_exon_type "RI";is.first "FALSE";is.singleExon "FALSE"
chr11	transdecoder	exon	117203307	117203484	.	+	.	transcript_id "DNTX_00045738";transcript_type "protein_coding";transcript_biotype "protein_coding";exon_number "28";gene_id "XLOC_005264";gene_name "SIDT2";class_code "n";oId "Brain-Spinalcordcervicalc-1_00071519";is.last "FALSE";is.first "FALSE";is.singleExon "FALSE"
chr11	transdecoder	exon	117203782	117203884	.	+	.	transcript_id "DNTX_00045738";transcript_type "protein_coding";transcript_biotype "protein_coding";exon_number "29";gene_id "XLOC_005264";gene_name "SIDT2";class_code "n";oId "Brain-Spinalcordcervicalc-1_00071519";is.last "FALSE";is.first "FALSE";is.singleExon "FALSE"
chr11	transdecoder	exon	117204215	117204261	.	+	.	transcript_id "DNTX_00045738";transcript_type "protein_coding";transcript_biotype "protein_coding";exon_number "30";gene_id "XLOC_005264";gene_name "SIDT2";class_code "n";oId "Brain-Spinalcordcervicalc-1_00071519";is.last "TRUE";novel_exon_id "nvl_exon41132";novel_exon_type "novel_TES";is.first "FALSE";is.singleExon "FALSE"
chr11	transdecoder	five_prime_UTR	117178733	117179263	.	+	.	transcript_id "DNTX_00045738";transcript_type "protein_coding";transcript_biotype "protein_coding";gene_id "XLOC_005264";gene_name "SIDT2";class_code "n";oId "Brain-Spinalcordcervicalc-1_00071519";is.last "FALSE";is.first "FALSE";is.singleExon "FALSE"
chr11	transdecoder	start_codon	117179264	117179266	.	+	0	transcript_id "DNTX_00045738";transcript_type "protein_coding";transcript_biotype "protein_coding";gene_id "XLOC_005264";gene_name "SIDT2";class_code "n";oId "Brain-Spinalcordcervicalc-1_00071519";is.last "FALSE";is.first "FALSE";is.singleExon "FALSE"
chr11	transdecoder	CDS	117179264	117179446	.	+	0	transcript_id "DNTX_00045738";transcript_type "protein_coding";transcript_biotype "protein_coding";gene_id "XLOC_005264";gene_name "SIDT2";class_code "n";oId "Brain-Spinalcordcervicalc-1_00071519";is.last "FALSE";is.first "FALSE";is.singleExon "FALSE"
chr11	transdecoder	CDS	117181416	117181537	.	+	0	transcript_id "DNTX_00045738";transcript_type "protein_coding";transcript_biotype "protein_coding";gene_id "XLOC_005264";gene_name "SIDT2";class_code "n";oId "Brain-Spinalcordcervicalc-1_00071519";is.last "FALSE";is.first "FALSE";is.singleExon "FALSE"
chr11	transdecoder	CDS	117181807	117181971	.	+	1	transcript_id "DNTX_00045738";transcript_type "protein_coding";transcript_biotype "protein_coding";gene_id "XLOC_005264";gene_name "SIDT2";class_code "n";oId "Brain-Spinalcordcervicalc-1_00071519";is.last "FALSE";is.first "FALSE";is.singleExon "FALSE"
chr11	transdecoder	CDS	117182060	117182105	.	+	1	transcript_id "DNTX_00045738";transcript_type "protein_coding";transcript_biotype "protein_coding";gene_id "XLOC_005264";gene_name "SIDT2";class_code "n";oId "Brain-Spinalcordcervicalc-1_00071519";is.last "FALSE";is.first "FALSE";is.singleExon "FALSE"
chr11	transdecoder	CDS	117182519	117182620	.	+	0	transcript_id "DNTX_00045738";transcript_type "protein_coding";transcript_biotype "protein_coding";gene_id "XLOC_005264";gene_name "SIDT2";class_code "n";oId "Brain-Spinalcordcervicalc-1_00071519";is.last "FALSE";is.first "FALSE";is.singleExon "FALSE"
chr11	transdecoder	CDS	117182723	117182806	.	+	0	transcript_id "DNTX_00045738";transcript_type "protein_coding";transcript_biotype "protein_coding";gene_id "XLOC_005264";gene_name "SIDT2";class_code "n";oId "Brain-Spinalcordcervicalc-1_00071519";is.last "FALSE";is.first "FALSE";is.singleExon "FALSE"
chr11	transdecoder	CDS	117183779	117183878	.	+	0	transcript_id "DNTX_00045738";transcript_type "protein_coding";transcript_biotype "protein_coding";gene_id "XLOC_005264";gene_name "SIDT2";class_code "n";oId "Brain-Spinalcordcervicalc-1_00071519";is.last "FALSE";is.first "FALSE";is.singleExon "FALSE"
chr11	transdecoder	CDS	117184074	117184139	.	+	2	transcript_id "DNTX_00045738";transcript_type "protein_coding";transcript_biotype "protein_coding";gene_id "XLOC_005264";gene_name "SIDT2";class_code "n";oId "Brain-Spinalcordcervicalc-1_00071519";is.last "FALSE";is.first "FALSE";is.singleExon "FALSE"
chr11	transdecoder	CDS	117186130	117186223	.	+	2	transcript_id "DNTX_00045738";transcript_type "protein_coding";transcript_biotype "protein_coding";gene_id "XLOC_005264";gene_name "SIDT2";class_code "n";oId "Brain-Spinalcordcervicalc-1_00071519";is.last "FALSE";is.first "FALSE";is.singleExon "FALSE"
chr11	transdecoder	CDS	117186584	117186636	.	+	1	transcript_id "DNTX_00045738";transcript_type "protein_coding";transcript_biotype "protein_coding";gene_id "XLOC_005264";gene_name "SIDT2";class_code "n";oId "Brain-Spinalcordcervicalc-1_00071519";is.last "FALSE";is.first "FALSE";is.singleExon "FALSE"
chr11	transdecoder	CDS	117186990	117187001	.	+	2	transcript_id "DNTX_00045738";transcript_type "protein_coding";transcript_biotype "protein_coding";gene_id "XLOC_005264";gene_name "SIDT2";class_code "n";oId "Brain-Spinalcordcervicalc-1_00071519";is.last "FALSE";is.first "FALSE";is.singleExon "FALSE"
chr11	transdecoder	CDS	117187378	117187449	.	+	2	transcript_id "DNTX_00045738";transcript_type "protein_coding";transcript_biotype "protein_coding";gene_id "XLOC_005264";gene_name "SIDT2";class_code "n";oId "Brain-Spinalcordcervicalc-1_00071519";is.last "FALSE";is.first "FALSE";is.singleExon "FALSE"
chr11	transdecoder	CDS	117187628	117187699	.	+	2	transcript_id "DNTX_00045738";transcript_type "protein_coding";transcript_biotype "protein_coding";gene_id "XLOC_005264";gene_name "SIDT2";class_code "n";oId "Brain-Spinalcordcervicalc-1_00071519";is.last "FALSE";is.first "FALSE";is.singleExon "FALSE"
chr11	transdecoder	CDS	117188708	117188826	.	+	2	transcript_id "DNTX_00045738";transcript_type "protein_coding";transcript_biotype "protein_coding";gene_id "XLOC_005264";gene_name "SIDT2";class_code "n";oId "Brain-Spinalcordcervicalc-1_00071519";is.last "FALSE";is.first "FALSE";is.singleExon "FALSE"
chr11	transdecoder	CDS	117189169	117189242	.	+	0	transcript_id "DNTX_00045738";transcript_type "protein_coding";transcript_biotype "protein_coding";gene_id "XLOC_005264";gene_name "SIDT2";class_code "n";oId "Brain-Spinalcordcervicalc-1_00071519";is.last "FALSE";is.first "FALSE";is.singleExon "FALSE"
chr11	transdecoder	CDS	117189335	117189401	.	+	1	transcript_id "DNTX_00045738";transcript_type "protein_coding";transcript_biotype "protein_coding";gene_id "XLOC_005264";gene_name "SIDT2";class_code "n";oId "Brain-Spinalcordcervicalc-1_00071519";is.last "FALSE";is.first "FALSE";is.singleExon "FALSE"
chr11	transdecoder	CDS	117189952	117190025	.	+	0	transcript_id "DNTX_00045738";transcript_type "protein_coding";transcript_biotype "protein_coding";gene_id "XLOC_005264";gene_name "SIDT2";class_code "n";oId "Brain-Spinalcordcervicalc-1_00071519";is.last "FALSE";is.first "FALSE";is.singleExon "FALSE"
chr11	transdecoder	CDS	117190166	117190289	.	+	1	transcript_id "DNTX_00045738";transcript_type "protein_coding";transcript_biotype "protein_coding";gene_id "XLOC_005264";gene_name "SIDT2";class_code "n";oId "Brain-Spinalcordcervicalc-1_00071519";is.last "FALSE";is.first "FALSE";is.singleExon "FALSE"
chr11	transdecoder	CDS	117190623	117190740	.	+	0	transcript_id "DNTX_00045738";transcript_type "protein_coding";transcript_biotype "protein_coding";gene_id "XLOC_005264";gene_name "SIDT2";class_code "n";oId "Brain-Spinalcordcervicalc-1_00071519";is.last "FALSE";is.first "FALSE";is.singleExon "FALSE"
chr11	transdecoder	CDS	117191878	117192014	.	+	2	transcript_id "DNTX_00045738";transcript_type "protein_coding";transcript_biotype "protein_coding";gene_id "XLOC_005264";gene_name "SIDT2";class_code "n";oId "Brain-Spinalcordcervicalc-1_00071519";is.last "FALSE";is.first "FALSE";is.singleExon "FALSE"
chr11	transdecoder	CDS	117192254	117192362	.	+	0	transcript_id "DNTX_00045738";transcript_type "protein_coding";transcript_biotype "protein_coding";gene_id "XLOC_005264";gene_name "SIDT2";class_code "n";oId "Brain-Spinalcordcervicalc-1_00071519";is.last "FALSE";is.first "FALSE";is.singleExon "FALSE"
chr11	transdecoder	CDS	117192574	117192650	.	+	2	transcript_id "DNTX_00045738";transcript_type "protein_coding";transcript_biotype "protein_coding";gene_id "XLOC_005264";gene_name "SIDT2";class_code "n";oId "Brain-Spinalcordcervicalc-1_00071519";is.last "FALSE";is.first "FALSE";is.singleExon "FALSE"
chr11	transdecoder	CDS	117192820	117192866	.	+	0	transcript_id "DNTX_00045738";transcript_type "protein_coding";transcript_biotype "protein_coding";gene_id "XLOC_005264";gene_name "SIDT2";class_code "n";oId "Brain-Spinalcordcervicalc-1_00071519";is.last "FALSE";is.first "FALSE";is.singleExon "FALSE"
chr11	transdecoder	CDS	117193153	117193258	.	+	1	transcript_id "DNTX_00045738";transcript_type "protein_coding";transcript_biotype "protein_coding";gene_id "XLOC_005264";gene_name "SIDT2";class_code "n";oId "Brain-Spinalcordcervicalc-1_00071519";is.last "FALSE";is.first "FALSE";is.singleExon "FALSE"
chr11	transdecoder	CDS	117193853	117193963	.	+	0	transcript_id "DNTX_00045738";transcript_type "protein_coding";transcript_biotype "protein_coding";gene_id "XLOC_005264";gene_name "SIDT2";class_code "n";oId "Brain-Spinalcordcervicalc-1_00071519";is.last "FALSE";is.first "FALSE";is.singleExon "FALSE"
chr11	transdecoder	CDS	117195802	117195915	.	+	0	transcript_id "DNTX_00045738";transcript_type "protein_coding";transcript_biotype "protein_coding";gene_id "XLOC_005264";gene_name "SIDT2";class_code "n";oId "Brain-Spinalcordcervicalc-1_00071519";is.last "FALSE";is.first "FALSE";is.singleExon "FALSE"
chr11	transdecoder	CDS	117196004	117196063	.	+	0	transcript_id "DNTX_00045738";transcript_type "protein_coding";transcript_biotype "protein_coding";gene_id "XLOC_005264";gene_name "SIDT2";class_code "n";oId "Brain-Spinalcordcervicalc-1_00071519";is.last "FALSE";is.first "FALSE";is.singleExon "FALSE"
chr11	transdecoder	stop_codon	117196064	117196066	.	+	0	transcript_id "DNTX_00045738";transcript_type "protein_coding";transcript_biotype "protein_coding";gene_id "XLOC_005264";gene_name "SIDT2";class_code "n";oId "Brain-Spinalcordcervicalc-1_00071519";is.last "FALSE";is.first "FALSE";is.singleExon "FALSE"
chr11	transdecoder	three_prime_UTR	117196067	117203193	.	+	.	transcript_id "DNTX_00045738";transcript_type "protein_coding";transcript_biotype "protein_coding";gene_id "XLOC_005264";gene_name "SIDT2";class_code "n";oId "Brain-Spinalcordcervicalc-1_00071519";is.last "FALSE";is.first "FALSE";is.singleExon "FALSE"
chr11	transdecoder	three_prime_UTR	117203307	117203484	.	+	.	transcript_id "DNTX_00045738";transcript_type "protein_coding";transcript_biotype "protein_coding";gene_id "XLOC_005264";gene_name "SIDT2";class_code "n";oId "Brain-Spinalcordcervicalc-1_00071519";is.last "FALSE";is.first "FALSE";is.singleExon "FALSE"
chr11	transdecoder	three_prime_UTR	117203782	117203884	.	+	.	transcript_id "DNTX_00045738";transcript_type "protein_coding";transcript_biotype "protein_coding";gene_id "XLOC_005264";gene_name "SIDT2";class_code "n";oId "Brain-Spinalcordcervicalc-1_00071519";is.last "FALSE";is.first "FALSE";is.singleExon "FALSE"
chr11	transdecoder	three_prime_UTR	117204215	117204261	.	+	.	transcript_id "DNTX_00045738";transcript_type "protein_coding";transcript_biotype "protein_coding";gene_id "XLOC_005264";gene_name "SIDT2";class_code "n";oId "Brain-Spinalcordcervicalc-1_00071519";is.last "TRUE";novel_exon_id "nvl_exon41132";novel_exon_type "novel_TES";is.first "FALSE";is.singleExon "FALSE"
chr11	transdecoder	transcript	117178733	117204760	.	+	.	transcript_id "DNTX_00043818";transcript_type "protein_coding";transcript_biotype "protein_coding";gene_id "XLOC_005264";gene_name "SIDT2";class_code "n";oId "Brain-CerebellarHemisphere_00076078";is.last "FALSE";is.first "FALSE";is.singleExon "FALSE"
chr11	transdecoder	exon	117178733	117179446	.	+	.	transcript_id "DNTX_00043818";transcript_type "protein_coding";transcript_biotype "protein_coding";exon_number "1";gene_id "XLOC_005264";gene_name "SIDT2";class_code "n";oId "Brain-CerebellarHemisphere_00076078";is.last "FALSE";is.first "TRUE";is.singleExon "FALSE"
chr11	transdecoder	exon	117181416	117181537	.	+	.	transcript_id "DNTX_00043818";transcript_type "protein_coding";transcript_biotype "protein_coding";exon_number "2";gene_id "XLOC_005264";gene_name "SIDT2";class_code "n";oId "Brain-CerebellarHemisphere_00076078";is.last "FALSE";is.first "FALSE";is.singleExon "FALSE"
chr11	transdecoder	exon	117181807	117181971	.	+	.	transcript_id "DNTX_00043818";transcript_type "protein_coding";transcript_biotype "protein_coding";exon_number "3";gene_id "XLOC_005264";gene_name "SIDT2";class_code "n";oId "Brain-CerebellarHemisphere_00076078";is.last "FALSE";is.first "FALSE";is.singleExon "FALSE"
chr11	transdecoder	exon	117182060	117182105	.	+	.	transcript_id "DNTX_00043818";transcript_type "protein_coding";transcript_biotype "protein_coding";exon_number "4";gene_id "XLOC_005264";gene_name "SIDT2";class_code "n";oId "Brain-CerebellarHemisphere_00076078";is.last "FALSE";is.first "FALSE";is.singleExon "FALSE"
chr11	transdecoder	exon	117182519	117182620	.	+	.	transcript_id "DNTX_00043818";transcript_type "protein_coding";transcript_biotype "protein_coding";exon_number "5";gene_id "XLOC_005264";gene_name "SIDT2";class_code "n";oId "Brain-CerebellarHemisphere_00076078";is.last "FALSE";is.first "FALSE";is.singleExon "FALSE"
chr11	transdecoder	exon	117182723	117182806	.	+	.	transcript_id "DNTX_00043818";transcript_type "protein_coding";transcript_biotype "protein_coding";exon_number "6";gene_id "XLOC_005264";gene_name "SIDT2";class_code "n";oId "Brain-CerebellarHemisphere_00076078";is.last "FALSE";is.first "FALSE";is.singleExon "FALSE"
chr11	transdecoder	exon	117183779	117183878	.	+	.	transcript_id "DNTX_00043818";transcript_type "protein_coding";transcript_biotype "protein_coding";exon_number "7";gene_id "XLOC_005264";gene_name "SIDT2";class_code "n";oId "Brain-CerebellarHemisphere_00076078";is.last "FALSE";is.first "FALSE";is.singleExon "FALSE"
chr11	transdecoder	exon	117184074	117184139	.	+	.	transcript_id "DNTX_00043818";transcript_type "protein_coding";transcript_biotype "protein_coding";exon_number "8";gene_id "XLOC_005264";gene_name "SIDT2";class_code "n";oId "Brain-CerebellarHemisphere_00076078";is.last "FALSE";is.first "FALSE";is.singleExon "FALSE"
chr11	transdecoder	exon	117186130	117186223	.	+	.	transcript_id "DNTX_00043818";transcript_type "protein_coding";transcript_biotype "protein_coding";exon_number "9";gene_id "XLOC_005264";gene_name "SIDT2";class_code "n";oId "Brain-CerebellarHemisphere_00076078";is.last "FALSE";is.first "FALSE";is.singleExon "FALSE"
chr11	transdecoder	exon	117186584	117186636	.	+	.	transcript_id "DNTX_00043818";transcript_type "protein_coding";transcript_biotype "protein_coding";exon_number "10";gene_id "XLOC_005264";gene_name "SIDT2";class_code "n";oId "Brain-CerebellarHemisphere_00076078";is.last "FALSE";is.first "FALSE";is.singleExon "FALSE"
chr11	transdecoder	exon	117186990	117187001	.	+	.	transcript_id "DNTX_00043818";transcript_type "protein_coding";transcript_biotype "protein_coding";exon_number "11";gene_id "XLOC_005264";gene_name "SIDT2";class_code "n";oId "Brain-CerebellarHemisphere_00076078";is.last "FALSE";is.first "FALSE";is.singleExon "FALSE"
chr11	transdecoder	exon	117187378	117187449	.	+	.	transcript_id "DNTX_00043818";transcript_type "protein_coding";transcript_biotype "protein_coding";exon_number "12";gene_id "XLOC_005264";gene_name "SIDT2";class_code "n";oId "Brain-CerebellarHemisphere_00076078";is.last "FALSE";is.first "FALSE";is.singleExon "FALSE"
chr11	transdecoder	exon	117187628	117187699	.	+	.	transcript_id "DNTX_00043818";transcript_type "protein_coding";transcript_biotype "protein_coding";exon_number "13";gene_id "XLOC_005264";gene_name "SIDT2";class_code "n";oId "Brain-CerebellarHemisphere_00076078";is.last "FALSE";is.first "FALSE";is.singleExon "FALSE"
chr11	transdecoder	exon	117188708	117188826	.	+	.	transcript_id "DNTX_00043818";transcript_type "protein_coding";transcript_biotype "protein_coding";exon_number "14";gene_id "XLOC_005264";gene_name "SIDT2";class_code "n";oId "Brain-CerebellarHemisphere_00076078";is.last "FALSE";is.first "FALSE";is.singleExon "FALSE"
chr11	transdecoder	exon	117189169	117189242	.	+	.	transcript_id "DNTX_00043818";transcript_type "protein_coding";transcript_biotype "protein_coding";exon_number "15";gene_id "XLOC_005264";gene_name "SIDT2";class_code "n";oId "Brain-CerebellarHemisphere_00076078";is.last "FALSE";is.first "FALSE";is.singleExon "FALSE"
chr11	transdecoder	exon	117189335	117189401	.	+	.	transcript_id "DNTX_00043818";transcript_type "protein_coding";transcript_biotype "protein_coding";exon_number "16";gene_id "XLOC_005264";gene_name "SIDT2";class_code "n";oId "Brain-CerebellarHemisphere_00076078";is.last "FALSE";is.first "FALSE";is.singleExon "FALSE"
chr11	transdecoder	exon	117189952	117190025	.	+	.	transcript_id "DNTX_00043818";transcript_type "protein_coding";transcript_biotype "protein_coding";exon_number "17";gene_id "XLOC_005264";gene_name "SIDT2";class_code "n";oId "Brain-CerebellarHemisphere_00076078";is.last "FALSE";is.first "FALSE";is.singleExon "FALSE"
chr11	transdecoder	exon	117190166	117190289	.	+	.	transcript_id "DNTX_00043818";transcript_type "protein_coding";transcript_biotype "protein_coding";exon_number "18";gene_id "XLOC_005264";gene_name "SIDT2";class_code "n";oId "Brain-CerebellarHemisphere_00076078";is.last "FALSE";is.first "FALSE";is.singleExon "FALSE"
chr11	transdecoder	exon	117190623	117190740	.	+	.	transcript_id "DNTX_00043818";transcript_type "protein_coding";transcript_biotype "protein_coding";exon_number "19";gene_id "XLOC_005264";gene_name "SIDT2";class_code "n";oId "Brain-CerebellarHemisphere_00076078";is.last "FALSE";is.first "FALSE";is.singleExon "FALSE"
chr11	transdecoder	exon	117191878	117192014	.	+	.	transcript_id "DNTX_00043818";transcript_type "protein_coding";transcript_biotype "protein_coding";exon_number "20";gene_id "XLOC_005264";gene_name "SIDT2";class_code "n";oId "Brain-CerebellarHemisphere_00076078";is.last "FALSE";is.first "FALSE";is.singleExon "FALSE"
chr11	transdecoder	exon	117192254	117192362	.	+	.	transcript_id "DNTX_00043818";transcript_type "protein_coding";transcript_biotype "protein_coding";exon_number "21";gene_id "XLOC_005264";gene_name "SIDT2";class_code "n";oId "Brain-CerebellarHemisphere_00076078";is.last "FALSE";is.first "FALSE";is.singleExon "FALSE"
chr11	transdecoder	exon	117192574	117192650	.	+	.	transcript_id "DNTX_00043818";transcript_type "protein_coding";transcript_biotype "protein_coding";exon_number "22";gene_id "XLOC_005264";gene_name "SIDT2";class_code "n";oId "Brain-CerebellarHemisphere_00076078";is.last "FALSE";is.first "FALSE";is.singleExon "FALSE"
chr11	transdecoder	exon	117192820	117192866	.	+	.	transcript_id "DNTX_00043818";transcript_type "protein_coding";transcript_biotype "protein_coding";exon_number "23";gene_id "XLOC_005264";gene_name "SIDT2";class_code "n";oId "Brain-CerebellarHemisphere_00076078";is.last "FALSE";is.first "FALSE";is.singleExon "FALSE"
chr11	transdecoder	exon	117193153	117193258	.	+	.	transcript_id "DNTX_00043818";transcript_type "protein_coding";transcript_biotype "protein_coding";exon_number "24";gene_id "XLOC_005264";gene_name "SIDT2";class_code "n";oId "Brain-CerebellarHemisphere_00076078";is.last "FALSE";is.first "FALSE";is.singleExon "FALSE"
chr11	transdecoder	exon	117193853	117193963	.	+	.	transcript_id "DNTX_00043818";transcript_type "protein_coding";transcript_biotype "protein_coding";exon_number "25";gene_id "XLOC_005264";gene_name "SIDT2";class_code "n";oId "Brain-CerebellarHemisphere_00076078";is.last "FALSE";is.first "FALSE";is.singleExon "FALSE"
chr11	transdecoder	exon	117195802	117195915	.	+	.	transcript_id "DNTX_00043818";transcript_type "protein_coding";transcript_biotype "protein_coding";exon_number "26";gene_id "XLOC_005264";gene_name "SIDT2";class_code "n";oId "Brain-CerebellarHemisphere_00076078";is.last "FALSE";is.first "FALSE";is.singleExon "FALSE"
chr11	transdecoder	exon	117196004	117199432	.	+	.	transcript_id "DNTX_00043818";transcript_type "protein_coding";transcript_biotype "protein_coding";exon_number "27";gene_id "XLOC_005264";gene_name "SIDT2";class_code "n";oId "Brain-CerebellarHemisphere_00076078";is.last "FALSE";novel_exon_id "nvl_exon41133";novel_exon_type "RI";is.first "FALSE";is.singleExon "FALSE"
chr11	transdecoder	exon	117203002	117203193	.	+	.	transcript_id "DNTX_00043818";transcript_type "protein_coding";transcript_biotype "protein_coding";exon_number "28";gene_id "XLOC_005264";gene_name "SIDT2";class_code "n";oId "Brain-CerebellarHemisphere_00076078";is.last "FALSE";is.first "FALSE";is.singleExon "FALSE"
chr11	transdecoder	exon	117203307	117203484	.	+	.	transcript_id "DNTX_00043818";transcript_type "protein_coding";transcript_biotype "protein_coding";exon_number "29";gene_id "XLOC_005264";gene_name "SIDT2";class_code "n";oId "Brain-CerebellarHemisphere_00076078";is.last "FALSE";is.first "FALSE";is.singleExon "FALSE"
chr11	transdecoder	exon	117203782	117203884	.	+	.	transcript_id "DNTX_00043818";transcript_type "protein_coding";transcript_biotype "protein_coding";exon_number "30";gene_id "XLOC_005264";gene_name "SIDT2";class_code "n";oId "Brain-CerebellarHemisphere_00076078";is.last "FALSE";is.first "FALSE";is.singleExon "FALSE"
chr11	transdecoder	exon	117204215	117204760	.	+	.	transcript_id "DNTX_00043818";transcript_type "protein_coding";transcript_biotype "protein_coding";exon_number "31";gene_id "XLOC_005264";gene_name "SIDT2";class_code "n";oId "Brain-CerebellarHemisphere_00076078";is.last "TRUE";novel_exon_id "nvl_exon41134";novel_exon_type "RI";is.first "FALSE";is.singleExon "FALSE"
chr11	transdecoder	five_prime_UTR	117178733	117179263	.	+	.	transcript_id "DNTX_00043818";transcript_type "protein_coding";transcript_biotype "protein_coding";gene_id "XLOC_005264";gene_name "SIDT2";class_code "n";oId "Brain-CerebellarHemisphere_00076078";is.last "FALSE";is.first "FALSE";is.singleExon "FALSE"
chr11	transdecoder	start_codon	117179264	117179266	.	+	0	transcript_id "DNTX_00043818";transcript_type "protein_coding";transcript_biotype "protein_coding";gene_id "XLOC_005264";gene_name "SIDT2";class_code "n";oId "Brain-CerebellarHemisphere_00076078";is.last "FALSE";is.first "FALSE";is.singleExon "FALSE"
chr11	transdecoder	CDS	117179264	117179446	.	+	0	transcript_id "DNTX_00043818";transcript_type "protein_coding";transcript_biotype "protein_coding";gene_id "XLOC_005264";gene_name "SIDT2";class_code "n";oId "Brain-CerebellarHemisphere_00076078";is.last "FALSE";is.first "FALSE";is.singleExon "FALSE"
chr11	transdecoder	CDS	117181416	117181537	.	+	0	transcript_id "DNTX_00043818";transcript_type "protein_coding";transcript_biotype "protein_coding";gene_id "XLOC_005264";gene_name "SIDT2";class_code "n";oId "Brain-CerebellarHemisphere_00076078";is.last "FALSE";is.first "FALSE";is.singleExon "FALSE"
chr11	transdecoder	CDS	117181807	117181971	.	+	1	transcript_id "DNTX_00043818";transcript_type "protein_coding";transcript_biotype "protein_coding";gene_id "XLOC_005264";gene_name "SIDT2";class_code "n";oId "Brain-CerebellarHemisphere_00076078";is.last "FALSE";is.first "FALSE";is.singleExon "FALSE"
chr11	transdecoder	CDS	117182060	117182105	.	+	1	transcript_id "DNTX_00043818";transcript_type "protein_coding";transcript_biotype "protein_coding";gene_id "XLOC_005264";gene_name "SIDT2";class_code "n";oId "Brain-CerebellarHemisphere_00076078";is.last "FALSE";is.first "FALSE";is.singleExon "FALSE"
chr11	transdecoder	CDS	117182519	117182620	.	+	0	transcript_id "DNTX_00043818";transcript_type "protein_coding";transcript_biotype "protein_coding";gene_id "XLOC_005264";gene_name "SIDT2";class_code "n";oId "Brain-CerebellarHemisphere_00076078";is.last "FALSE";is.first "FALSE";is.singleExon "FALSE"
chr11	transdecoder	CDS	117182723	117182806	.	+	0	transcript_id "DNTX_00043818";transcript_type "protein_coding";transcript_biotype "protein_coding";gene_id "XLOC_005264";gene_name "SIDT2";class_code "n";oId "Brain-CerebellarHemisphere_00076078";is.last "FALSE";is.first "FALSE";is.singleExon "FALSE"
chr11	transdecoder	CDS	117183779	117183878	.	+	0	transcript_id "DNTX_00043818";transcript_type "protein_coding";transcript_biotype "protein_coding";gene_id "XLOC_005264";gene_name "SIDT2";class_code "n";oId "Brain-CerebellarHemisphere_00076078";is.last "FALSE";is.first "FALSE";is.singleExon "FALSE"
chr11	transdecoder	CDS	117184074	117184139	.	+	2	transcript_id "DNTX_00043818";transcript_type "protein_coding";transcript_biotype "protein_coding";gene_id "XLOC_005264";gene_name "SIDT2";class_code "n";oId "Brain-CerebellarHemisphere_00076078";is.last "FALSE";is.first "FALSE";is.singleExon "FALSE"
chr11	transdecoder	CDS	117186130	117186223	.	+	2	transcript_id "DNTX_00043818";transcript_type "protein_coding";transcript_biotype "protein_coding";gene_id "XLOC_005264";gene_name "SIDT2";class_code "n";oId "Brain-CerebellarHemisphere_00076078";is.last "FALSE";is.first "FALSE";is.singleExon "FALSE"
chr11	transdecoder	CDS	117186584	117186636	.	+	1	transcript_id "DNTX_00043818";transcript_type "protein_coding";transcript_biotype "protein_coding";gene_id "XLOC_005264";gene_name "SIDT2";class_code "n";oId "Brain-CerebellarHemisphere_00076078";is.last "FALSE";is.first "FALSE";is.singleExon "FALSE"
chr11	transdecoder	CDS	117186990	117187001	.	+	2	transcript_id "DNTX_00043818";transcript_type "protein_coding";transcript_biotype "protein_coding";gene_id "XLOC_005264";gene_name "SIDT2";class_code "n";oId "Brain-CerebellarHemisphere_00076078";is.last "FALSE";is.first "FALSE";is.singleExon "FALSE"
chr11	transdecoder	CDS	117187378	117187449	.	+	2	transcript_id "DNTX_00043818";transcript_type "protein_coding";transcript_biotype "protein_coding";gene_id "XLOC_005264";gene_name "SIDT2";class_code "n";oId "Brain-CerebellarHemisphere_00076078";is.last "FALSE";is.first "FALSE";is.singleExon "FALSE"
chr11	transdecoder	CDS	117187628	117187699	.	+	2	transcript_id "DNTX_00043818";transcript_type "protein_coding";transcript_biotype "protein_coding";gene_id "XLOC_005264";gene_name "SIDT2";class_code "n";oId "Brain-CerebellarHemisphere_00076078";is.last "FALSE";is.first "FALSE";is.singleExon "FALSE"
chr11	transdecoder	CDS	117188708	117188826	.	+	2	transcript_id "DNTX_00043818";transcript_type "protein_coding";transcript_biotype "protein_coding";gene_id "XLOC_005264";gene_name "SIDT2";class_code "n";oId "Brain-CerebellarHemisphere_00076078";is.last "FALSE";is.first "FALSE";is.singleExon "FALSE"
chr11	transdecoder	CDS	117189169	117189242	.	+	0	transcript_id "DNTX_00043818";transcript_type "protein_coding";transcript_biotype "protein_coding";gene_id "XLOC_005264";gene_name "SIDT2";class_code "n";oId "Brain-CerebellarHemisphere_00076078";is.last "FALSE";is.first "FALSE";is.singleExon "FALSE"
chr11	transdecoder	CDS	117189335	117189401	.	+	1	transcript_id "DNTX_00043818";transcript_type "protein_coding";transcript_biotype "protein_coding";gene_id "XLOC_005264";gene_name "SIDT2";class_code "n";oId "Brain-CerebellarHemisphere_00076078";is.last "FALSE";is.first "FALSE";is.singleExon "FALSE"
chr11	transdecoder	CDS	117189952	117190025	.	+	0	transcript_id "DNTX_00043818";transcript_type "protein_coding";transcript_biotype "protein_coding";gene_id "XLOC_005264";gene_name "SIDT2";class_code "n";oId "Brain-CerebellarHemisphere_00076078";is.last "FALSE";is.first "FALSE";is.singleExon "FALSE"
chr11	transdecoder	CDS	117190166	117190289	.	+	1	transcript_id "DNTX_00043818";transcript_type "protein_coding";transcript_biotype "protein_coding";gene_id "XLOC_005264";gene_name "SIDT2";class_code "n";oId "Brain-CerebellarHemisphere_00076078";is.last "FALSE";is.first "FALSE";is.singleExon "FALSE"
chr11	transdecoder	CDS	117190623	117190740	.	+	0	transcript_id "DNTX_00043818";transcript_type "protein_coding";transcript_biotype "protein_coding";gene_id "XLOC_005264";gene_name "SIDT2";class_code "n";oId "Brain-CerebellarHemisphere_00076078";is.last "FALSE";is.first "FALSE";is.singleExon "FALSE"
chr11	transdecoder	CDS	117191878	117192014	.	+	2	transcript_id "DNTX_00043818";transcript_type "protein_coding";transcript_biotype "protein_coding";gene_id "XLOC_005264";gene_name "SIDT2";class_code "n";oId "Brain-CerebellarHemisphere_00076078";is.last "FALSE";is.first "FALSE";is.singleExon "FALSE"
chr11	transdecoder	CDS	117192254	117192362	.	+	0	transcript_id "DNTX_00043818";transcript_type "protein_coding";transcript_biotype "protein_coding";gene_id "XLOC_005264";gene_name "SIDT2";class_code "n";oId "Brain-CerebellarHemisphere_00076078";is.last "FALSE";is.first "FALSE";is.singleExon "FALSE"
chr11	transdecoder	CDS	117192574	117192650	.	+	2	transcript_id "DNTX_00043818";transcript_type "protein_coding";transcript_biotype "protein_coding";gene_id "XLOC_005264";gene_name "SIDT2";class_code "n";oId "Brain-CerebellarHemisphere_00076078";is.last "FALSE";is.first "FALSE";is.singleExon "FALSE"
chr11	transdecoder	CDS	117192820	117192866	.	+	0	transcript_id "DNTX_00043818";transcript_type "protein_coding";transcript_biotype "protein_coding";gene_id "XLOC_005264";gene_name "SIDT2";class_code "n";oId "Brain-CerebellarHemisphere_00076078";is.last "FALSE";is.first "FALSE";is.singleExon "FALSE"
chr11	transdecoder	CDS	117193153	117193258	.	+	1	transcript_id "DNTX_00043818";transcript_type "protein_coding";transcript_biotype "protein_coding";gene_id "XLOC_005264";gene_name "SIDT2";class_code "n";oId "Brain-CerebellarHemisphere_00076078";is.last "FALSE";is.first "FALSE";is.singleExon "FALSE"
chr11	transdecoder	CDS	117193853	117193963	.	+	0	transcript_id "DNTX_00043818";transcript_type "protein_coding";transcript_biotype "protein_coding";gene_id "XLOC_005264";gene_name "SIDT2";class_code "n";oId "Brain-CerebellarHemisphere_00076078";is.last "FALSE";is.first "FALSE";is.singleExon "FALSE"
chr11	transdecoder	CDS	117195802	117195915	.	+	0	transcript_id "DNTX_00043818";transcript_type "protein_coding";transcript_biotype "protein_coding";gene_id "XLOC_005264";gene_name "SIDT2";class_code "n";oId "Brain-CerebellarHemisphere_00076078";is.last "FALSE";is.first "FALSE";is.singleExon "FALSE"
chr11	transdecoder	CDS	117196004	117196063	.	+	0	transcript_id "DNTX_00043818";transcript_type "protein_coding";transcript_biotype "protein_coding";gene_id "XLOC_005264";gene_name "SIDT2";class_code "n";oId "Brain-CerebellarHemisphere_00076078";is.last "FALSE";is.first "FALSE";is.singleExon "FALSE"
chr11	transdecoder	stop_codon	117196064	117196066	.	+	0	transcript_id "DNTX_00043818";transcript_type "protein_coding";transcript_biotype "protein_coding";gene_id "XLOC_005264";gene_name "SIDT2";class_code "n";oId "Brain-CerebellarHemisphere_00076078";is.last "FALSE";is.first "FALSE";is.singleExon "FALSE"
chr11	transdecoder	three_prime_UTR	117196067	117199432	.	+	.	transcript_id "DNTX_00043818";transcript_type "protein_coding";transcript_biotype "protein_coding";gene_id "XLOC_005264";gene_name "SIDT2";class_code "n";oId "Brain-CerebellarHemisphere_00076078";is.last "FALSE";is.first "FALSE";is.singleExon "FALSE"
chr11	transdecoder	three_prime_UTR	117203002	117203193	.	+	.	transcript_id "DNTX_00043818";transcript_type "protein_coding";transcript_biotype "protein_coding";gene_id "XLOC_005264";gene_name "SIDT2";class_code "n";oId "Brain-CerebellarHemisphere_00076078";is.last "FALSE";is.first "FALSE";is.singleExon "FALSE"
chr11	transdecoder	three_prime_UTR	117203307	117203484	.	+	.	transcript_id "DNTX_00043818";transcript_type "protein_coding";transcript_biotype "protein_coding";gene_id "XLOC_005264";gene_name "SIDT2";class_code "n";oId "Brain-CerebellarHemisphere_00076078";is.last "FALSE";is.first "FALSE";is.singleExon "FALSE"
chr11	transdecoder	three_prime_UTR	117203782	117203884	.	+	.	transcript_id "DNTX_00043818";transcript_type "protein_coding";transcript_biotype "protein_coding";gene_id "XLOC_005264";gene_name "SIDT2";class_code "n";oId "Brain-CerebellarHemisphere_00076078";is.last "FALSE";is.first "FALSE";is.singleExon "FALSE"
chr11	transdecoder	three_prime_UTR	117204215	117204760	.	+	.	transcript_id "DNTX_00043818";transcript_type "protein_coding";transcript_biotype "protein_coding";gene_id "XLOC_005264";gene_name "SIDT2";class_code "n";oId "Brain-CerebellarHemisphere_00076078";is.last "TRUE";novel_exon_id "nvl_exon41134";novel_exon_type "RI";is.first "FALSE";is.singleExon "FALSE"
chr11	StringTie	transcript	117178752	117190282	.	+	.	transcript_id "DNTX_00050851";transcript_type "noncoding";transcript_biotype "noncoding";gene_id "XLOC_005264";gene_name "SIDT2";class_code "n";oId "Retina_Fetal.Tissue_00193417";is.last "FALSE";is.first "FALSE";is.singleExon "FALSE"
chr11	StringTie	exon	117178752	117179446	.	+	.	transcript_id "DNTX_00050851";transcript_type "noncoding";transcript_biotype "noncoding";exon_number "1";gene_id "XLOC_005264";gene_name "SIDT2";class_code "n";oId "Retina_Fetal.Tissue_00193417";is.last "FALSE";novel_exon_id "nvl_exon41135";novel_exon_type "novel_TSS";is.first "TRUE";is.singleExon "FALSE"
chr11	StringTie	exon	117181416	117181537	.	+	.	transcript_id "DNTX_00050851";transcript_type "noncoding";transcript_biotype "noncoding";exon_number "2";gene_id "XLOC_005264";gene_name "SIDT2";class_code "n";oId "Retina_Fetal.Tissue_00193417";is.last "FALSE";is.first "FALSE";is.singleExon "FALSE"
chr11	StringTie	exon	117181807	117181971	.	+	.	transcript_id "DNTX_00050851";transcript_type "noncoding";transcript_biotype "noncoding";exon_number "3";gene_id "XLOC_005264";gene_name "SIDT2";class_code "n";oId "Retina_Fetal.Tissue_00193417";is.last "FALSE";is.first "FALSE";is.singleExon "FALSE"
chr11	StringTie	exon	117182060	117182105	.	+	.	transcript_id "DNTX_00050851";transcript_type "noncoding";transcript_biotype "noncoding";exon_number "4";gene_id "XLOC_005264";gene_name "SIDT2";class_code "n";oId "Retina_Fetal.Tissue_00193417";is.last "FALSE";is.first "FALSE";is.singleExon "FALSE"
chr11	StringTie	exon	117182519	117182620	.	+	.	transcript_id "DNTX_00050851";transcript_type "noncoding";transcript_biotype "noncoding";exon_number "5";gene_id "XLOC_005264";gene_name "SIDT2";class_code "n";oId "Retina_Fetal.Tissue_00193417";is.last "FALSE";is.first "FALSE";is.singleExon "FALSE"
chr11	StringTie	exon	117182723	117182806	.	+	.	transcript_id "DNTX_00050851";transcript_type "noncoding";transcript_biotype "noncoding";exon_number "6";gene_id "XLOC_005264";gene_name "SIDT2";class_code "n";oId "Retina_Fetal.Tissue_00193417";is.last "FALSE";is.first "FALSE";is.singleExon "FALSE"
chr11	StringTie	exon	117183779	117183878	.	+	.	transcript_id "DNTX_00050851";transcript_type "noncoding";transcript_biotype "noncoding";exon_number "7";gene_id "XLOC_005264";gene_name "SIDT2";class_code "n";oId "Retina_Fetal.Tissue_00193417";is.last "FALSE";is.first "FALSE";is.singleExon "FALSE"
chr11	StringTie	exon	117184074	117184139	.	+	.	transcript_id "DNTX_00050851";transcript_type "noncoding";transcript_biotype "noncoding";exon_number "8";gene_id "XLOC_005264";gene_name "SIDT2";class_code "n";oId "Retina_Fetal.Tissue_00193417";is.last "FALSE";is.first "FALSE";is.singleExon "FALSE"
chr11	StringTie	exon	117186130	117186223	.	+	.	transcript_id "DNTX_00050851";transcript_type "noncoding";transcript_biotype "noncoding";exon_number "9";gene_id "XLOC_005264";gene_name "SIDT2";class_code "n";oId "Retina_Fetal.Tissue_00193417";is.last "FALSE";is.first "FALSE";is.singleExon "FALSE"
chr11	StringTie	exon	117186584	117186636	.	+	.	transcript_id "DNTX_00050851";transcript_type "noncoding";transcript_biotype "noncoding";exon_number "10";gene_id "XLOC_005264";gene_name "SIDT2";class_code "n";oId "Retina_Fetal.Tissue_00193417";is.last "FALSE";is.first "FALSE";is.singleExon "FALSE"
chr11	StringTie	exon	117186990	117187001	.	+	.	transcript_id "DNTX_00050851";transcript_type "noncoding";transcript_biotype "noncoding";exon_number "11";gene_id "XLOC_005264";gene_name "SIDT2";class_code "n";oId "Retina_Fetal.Tissue_00193417";is.last "FALSE";is.first "FALSE";is.singleExon "FALSE"
chr11	StringTie	exon	117187378	117187449	.	+	.	transcript_id "DNTX_00050851";transcript_type "noncoding";transcript_biotype "noncoding";exon_number "12";gene_id "XLOC_005264";gene_name "SIDT2";class_code "n";oId "Retina_Fetal.Tissue_00193417";is.last "FALSE";is.first "FALSE";is.singleExon "FALSE"
chr11	StringTie	exon	117187628	117187699	.	+	.	transcript_id "DNTX_00050851";transcript_type "noncoding";transcript_biotype "noncoding";exon_number "13";gene_id "XLOC_005264";gene_name "SIDT2";class_code "n";oId "Retina_Fetal.Tissue_00193417";is.last "FALSE";is.first "FALSE";is.singleExon "FALSE"
chr11	StringTie	exon	117188708	117188826	.	+	.	transcript_id "DNTX_00050851";transcript_type "noncoding";transcript_biotype "noncoding";exon_number "14";gene_id "XLOC_005264";gene_name "SIDT2";class_code "n";oId "Retina_Fetal.Tissue_00193417";is.last "FALSE";is.first "FALSE";is.singleExon "FALSE"
chr11	StringTie	exon	117189169	117189242	.	+	.	transcript_id "DNTX_00050851";transcript_type "noncoding";transcript_biotype "noncoding";exon_number "15";gene_id "XLOC_005264";gene_name "SIDT2";class_code "n";oId "Retina_Fetal.Tissue_00193417";is.last "FALSE";is.first "FALSE";is.singleExon "FALSE"
chr11	StringTie	exon	117189335	117189401	.	+	.	transcript_id "DNTX_00050851";transcript_type "noncoding";transcript_biotype "noncoding";exon_number "16";gene_id "XLOC_005264";gene_name "SIDT2";class_code "n";oId "Retina_Fetal.Tissue_00193417";is.last "FALSE";is.first "FALSE";is.singleExon "FALSE"
chr11	StringTie	exon	117189952	117190025	.	+	.	transcript_id "DNTX_00050851";transcript_type "noncoding";transcript_biotype "noncoding";exon_number "17";gene_id "XLOC_005264";gene_name "SIDT2";class_code "n";oId "Retina_Fetal.Tissue_00193417";is.last "FALSE";is.first "FALSE";is.singleExon "FALSE"
chr11	StringTie	exon	117190166	117190282	.	+	.	transcript_id "DNTX_00050851";transcript_type "noncoding";transcript_biotype "noncoding";exon_number "18";gene_id "XLOC_005264";gene_name "SIDT2";class_code "n";oId "Retina_Fetal.Tissue_00193417";is.last "TRUE";is.first "FALSE";is.singleExon "FALSE"
chr11	transdecoder	transcript	117178754	117204261	.	+	.	transcript_id "DNTX_00036614";transcript_type "protein_coding";transcript_biotype "protein_coding";gene_id "XLOC_005264";gene_name "SIDT2";class_code "n";oId "Pancreas_00067419";is.last "FALSE";is.first "FALSE";is.singleExon "FALSE"
chr11	transdecoder	exon	117178754	117179446	.	+	.	transcript_id "DNTX_00036614";transcript_type "protein_coding";transcript_biotype "protein_coding";exon_number "1";gene_id "XLOC_005264";gene_name "SIDT2";class_code "n";oId "Pancreas_00067419";is.last "FALSE";novel_exon_id "nvl_exon41136";novel_exon_type "novel_TSS";is.first "TRUE";is.singleExon "FALSE"
chr11	transdecoder	exon	117181416	117181537	.	+	.	transcript_id "DNTX_00036614";transcript_type "protein_coding";transcript_biotype "protein_coding";exon_number "2";gene_id "XLOC_005264";gene_name "SIDT2";class_code "n";oId "Pancreas_00067419";is.last "FALSE";is.first "FALSE";is.singleExon "FALSE"
chr11	transdecoder	exon	117181807	117181971	.	+	.	transcript_id "DNTX_00036614";transcript_type "protein_coding";transcript_biotype "protein_coding";exon_number "3";gene_id "XLOC_005264";gene_name "SIDT2";class_code "n";oId "Pancreas_00067419";is.last "FALSE";is.first "FALSE";is.singleExon "FALSE"
chr11	transdecoder	exon	117182060	117182105	.	+	.	transcript_id "DNTX_00036614";transcript_type "protein_coding";transcript_biotype "protein_coding";exon_number "4";gene_id "XLOC_005264";gene_name "SIDT2";class_code "n";oId "Pancreas_00067419";is.last "FALSE";is.first "FALSE";is.singleExon "FALSE"
chr11	transdecoder	exon	117182519	117182620	.	+	.	transcript_id "DNTX_00036614";transcript_type "protein_coding";transcript_biotype "protein_coding";exon_number "5";gene_id "XLOC_005264";gene_name "SIDT2";class_code "n";oId "Pancreas_00067419";is.last "FALSE";is.first "FALSE";is.singleExon "FALSE"
chr11	transdecoder	exon	117182723	117182806	.	+	.	transcript_id "DNTX_00036614";transcript_type "protein_coding";transcript_biotype "protein_coding";exon_number "6";gene_id "XLOC_005264";gene_name "SIDT2";class_code "n";oId "Pancreas_00067419";is.last "FALSE";is.first "FALSE";is.singleExon "FALSE"
chr11	transdecoder	exon	117183779	117183878	.	+	.	transcript_id "DNTX_00036614";transcript_type "protein_coding";transcript_biotype "protein_coding";exon_number "7";gene_id "XLOC_005264";gene_name "SIDT2";class_code "n";oId "Pancreas_00067419";is.last "FALSE";is.first "FALSE";is.singleExon "FALSE"
chr11	transdecoder	exon	117184074	117184139	.	+	.	transcript_id "DNTX_00036614";transcript_type "protein_coding";transcript_biotype "protein_coding";exon_number "8";gene_id "XLOC_005264";gene_name "SIDT2";class_code "n";oId "Pancreas_00067419";is.last "FALSE";is.first "FALSE";is.singleExon "FALSE"
chr11	transdecoder	exon	117186130	117186223	.	+	.	transcript_id "DNTX_00036614";transcript_type "protein_coding";transcript_biotype "protein_coding";exon_number "9";gene_id "XLOC_005264";gene_name "SIDT2";class_code "n";oId "Pancreas_00067419";is.last "FALSE";is.first "FALSE";is.singleExon "FALSE"
chr11	transdecoder	exon	117186584	117186636	.	+	.	transcript_id "DNTX_00036614";transcript_type "protein_coding";transcript_biotype "protein_coding";exon_number "10";gene_id "XLOC_005264";gene_name "SIDT2";class_code "n";oId "Pancreas_00067419";is.last "FALSE";is.first "FALSE";is.singleExon "FALSE"
chr11	transdecoder	exon	117187378	117187449	.	+	.	transcript_id "DNTX_00036614";transcript_type "protein_coding";transcript_biotype "protein_coding";exon_number "11";gene_id "XLOC_005264";gene_name "SIDT2";class_code "n";oId "Pancreas_00067419";is.last "FALSE";is.first "FALSE";is.singleExon "FALSE"
chr11	transdecoder	exon	117187628	117187699	.	+	.	transcript_id "DNTX_00036614";transcript_type "protein_coding";transcript_biotype "protein_coding";exon_number "12";gene_id "XLOC_005264";gene_name "SIDT2";class_code "n";oId "Pancreas_00067419";is.last "FALSE";is.first "FALSE";is.singleExon "FALSE"
chr11	transdecoder	exon	117187892	117187954	.	+	.	transcript_id "DNTX_00036614";transcript_type "protein_coding";transcript_biotype "protein_coding";exon_number "13";gene_id "XLOC_005264";gene_name "SIDT2";class_code "n";oId "Pancreas_00067419";is.last "FALSE";is.first "FALSE";is.singleExon "FALSE"
chr11	transdecoder	exon	117188708	117188826	.	+	.	transcript_id "DNTX_00036614";transcript_type "protein_coding";transcript_biotype "protein_coding";exon_number "14";gene_id "XLOC_005264";gene_name "SIDT2";class_code "n";oId "Pancreas_00067419";is.last "FALSE";is.first "FALSE";is.singleExon "FALSE"
chr11	transdecoder	exon	117189169	117189242	.	+	.	transcript_id "DNTX_00036614";transcript_type "protein_coding";transcript_biotype "protein_coding";exon_number "15";gene_id "XLOC_005264";gene_name "SIDT2";class_code "n";oId "Pancreas_00067419";is.last "FALSE";is.first "FALSE";is.singleExon "FALSE"
chr11	transdecoder	exon	117189335	117189401	.	+	.	transcript_id "DNTX_00036614";transcript_type "protein_coding";transcript_biotype "protein_coding";exon_number "16";gene_id "XLOC_005264";gene_name "SIDT2";class_code "n";oId "Pancreas_00067419";is.last "FALSE";is.first "FALSE";is.singleExon "FALSE"
chr11	transdecoder	exon	117189952	117190025	.	+	.	transcript_id "DNTX_00036614";transcript_type "protein_coding";transcript_biotype "protein_coding";exon_number "17";gene_id "XLOC_005264";gene_name "SIDT2";class_code "n";oId "Pancreas_00067419";is.last "FALSE";is.first "FALSE";is.singleExon "FALSE"
chr11	transdecoder	exon	117190166	117190289	.	+	.	transcript_id "DNTX_00036614";transcript_type "protein_coding";transcript_biotype "protein_coding";exon_number "18";gene_id "XLOC_005264";gene_name "SIDT2";class_code "n";oId "Pancreas_00067419";is.last "FALSE";is.first "FALSE";is.singleExon "FALSE"
chr11	transdecoder	exon	117190623	117190740	.	+	.	transcript_id "DNTX_00036614";transcript_type "protein_coding";transcript_biotype "protein_coding";exon_number "19";gene_id "XLOC_005264";gene_name "SIDT2";class_code "n";oId "Pancreas_00067419";is.last "FALSE";is.first "FALSE";is.singleExon "FALSE"
chr11	transdecoder	exon	117191878	117192014	.	+	.	transcript_id "DNTX_00036614";transcript_type "protein_coding";transcript_biotype "protein_coding";exon_number "20";gene_id "XLOC_005264";gene_name "SIDT2";class_code "n";oId "Pancreas_00067419";is.last "FALSE";is.first "FALSE";is.singleExon "FALSE"
chr11	transdecoder	exon	117192254	117192362	.	+	.	transcript_id "DNTX_00036614";transcript_type "protein_coding";transcript_biotype "protein_coding";exon_number "21";gene_id "XLOC_005264";gene_name "SIDT2";class_code "n";oId "Pancreas_00067419";is.last "FALSE";is.first "FALSE";is.singleExon "FALSE"
chr11	transdecoder	exon	117192574	117192650	.	+	.	transcript_id "DNTX_00036614";transcript_type "protein_coding";transcript_biotype "protein_coding";exon_number "22";gene_id "XLOC_005264";gene_name "SIDT2";class_code "n";oId "Pancreas_00067419";is.last "FALSE";is.first "FALSE";is.singleExon "FALSE"
chr11	transdecoder	exon	117192820	117192866	.	+	.	transcript_id "DNTX_00036614";transcript_type "protein_coding";transcript_biotype "protein_coding";exon_number "23";gene_id "XLOC_005264";gene_name "SIDT2";class_code "n";oId "Pancreas_00067419";is.last "FALSE";is.first "FALSE";is.singleExon "FALSE"
chr11	transdecoder	exon	117193153	117193258	.	+	.	transcript_id "DNTX_00036614";transcript_type "protein_coding";transcript_biotype "protein_coding";exon_number "24";gene_id "XLOC_005264";gene_name "SIDT2";class_code "n";oId "Pancreas_00067419";is.last "FALSE";is.first "FALSE";is.singleExon "FALSE"
chr11	transdecoder	exon	117193853	117193963	.	+	.	transcript_id "DNTX_00036614";transcript_type "protein_coding";transcript_biotype "protein_coding";exon_number "25";gene_id "XLOC_005264";gene_name "SIDT2";class_code "n";oId "Pancreas_00067419";is.last "FALSE";is.first "FALSE";is.singleExon "FALSE"
chr11	transdecoder	exon	117195802	117195915	.	+	.	transcript_id "DNTX_00036614";transcript_type "protein_coding";transcript_biotype "protein_coding";exon_number "26";gene_id "XLOC_005264";gene_name "SIDT2";class_code "n";oId "Pancreas_00067419";is.last "FALSE";is.first "FALSE";is.singleExon "FALSE"
chr11	transdecoder	exon	117196004	117199432	.	+	.	transcript_id "DNTX_00036614";transcript_type "protein_coding";transcript_biotype "protein_coding";exon_number "27";gene_id "XLOC_005264";gene_name "SIDT2";class_code "n";oId "Pancreas_00067419";is.last "FALSE";novel_exon_id "nvl_exon41133";novel_exon_type "RI";is.first "FALSE";is.singleExon "FALSE"
chr11	transdecoder	exon	117203002	117203193	.	+	.	transcript_id "DNTX_00036614";transcript_type "protein_coding";transcript_biotype "protein_coding";exon_number "28";gene_id "XLOC_005264";gene_name "SIDT2";class_code "n";oId "Pancreas_00067419";is.last "FALSE";is.first "FALSE";is.singleExon "FALSE"
chr11	transdecoder	exon	117203307	117203484	.	+	.	transcript_id "DNTX_00036614";transcript_type "protein_coding";transcript_biotype "protein_coding";exon_number "29";gene_id "XLOC_005264";gene_name "SIDT2";class_code "n";oId "Pancreas_00067419";is.last "FALSE";is.first "FALSE";is.singleExon "FALSE"
chr11	transdecoder	exon	117203782	117203884	.	+	.	transcript_id "DNTX_00036614";transcript_type "protein_coding";transcript_biotype "protein_coding";exon_number "30";gene_id "XLOC_005264";gene_name "SIDT2";class_code "n";oId "Pancreas_00067419";is.last "FALSE";is.first "FALSE";is.singleExon "FALSE"
chr11	transdecoder	exon	117204215	117204261	.	+	.	transcript_id "DNTX_00036614";transcript_type "protein_coding";transcript_biotype "protein_coding";exon_number "31";gene_id "XLOC_005264";gene_name "SIDT2";class_code "n";oId "Pancreas_00067419";is.last "TRUE";novel_exon_id "nvl_exon41132";novel_exon_type "novel_TES";is.first "FALSE";is.singleExon "FALSE"
chr11	transdecoder	five_prime_UTR	117178754	117179263	.	+	.	transcript_id "DNTX_00036614";transcript_type "protein_coding";transcript_biotype "protein_coding";gene_id "XLOC_005264";gene_name "SIDT2";class_code "n";oId "Pancreas_00067419";is.last "FALSE";is.first "FALSE";is.singleExon "FALSE"
chr11	transdecoder	start_codon	117179264	117179266	.	+	0	transcript_id "DNTX_00036614";transcript_type "protein_coding";transcript_biotype "protein_coding";gene_id "XLOC_005264";gene_name "SIDT2";class_code "n";oId "Pancreas_00067419";is.last "FALSE";is.first "FALSE";is.singleExon "FALSE"
chr11	transdecoder	CDS	117179264	117179446	.	+	0	transcript_id "DNTX_00036614";transcript_type "protein_coding";transcript_biotype "protein_coding";gene_id "XLOC_005264";gene_name "SIDT2";class_code "n";oId "Pancreas_00067419";is.last "FALSE";is.first "FALSE";is.singleExon "FALSE"
chr11	transdecoder	CDS	117181416	117181537	.	+	0	transcript_id "DNTX_00036614";transcript_type "protein_coding";transcript_biotype "protein_coding";gene_id "XLOC_005264";gene_name "SIDT2";class_code "n";oId "Pancreas_00067419";is.last "FALSE";is.first "FALSE";is.singleExon "FALSE"
chr11	transdecoder	CDS	117181807	117181971	.	+	1	transcript_id "DNTX_00036614";transcript_type "protein_coding";transcript_biotype "protein_coding";gene_id "XLOC_005264";gene_name "SIDT2";class_code "n";oId "Pancreas_00067419";is.last "FALSE";is.first "FALSE";is.singleExon "FALSE"
chr11	transdecoder	CDS	117182060	117182105	.	+	1	transcript_id "DNTX_00036614";transcript_type "protein_coding";transcript_biotype "protein_coding";gene_id "XLOC_005264";gene_name "SIDT2";class_code "n";oId "Pancreas_00067419";is.last "FALSE";is.first "FALSE";is.singleExon "FALSE"
chr11	transdecoder	CDS	117182519	117182620	.	+	0	transcript_id "DNTX_00036614";transcript_type "protein_coding";transcript_biotype "protein_coding";gene_id "XLOC_005264";gene_name "SIDT2";class_code "n";oId "Pancreas_00067419";is.last "FALSE";is.first "FALSE";is.singleExon "FALSE"
chr11	transdecoder	CDS	117182723	117182806	.	+	0	transcript_id "DNTX_00036614";transcript_type "protein_coding";transcript_biotype "protein_coding";gene_id "XLOC_005264";gene_name "SIDT2";class_code "n";oId "Pancreas_00067419";is.last "FALSE";is.first "FALSE";is.singleExon "FALSE"
chr11	transdecoder	CDS	117183779	117183878	.	+	0	transcript_id "DNTX_00036614";transcript_type "protein_coding";transcript_biotype "protein_coding";gene_id "XLOC_005264";gene_name "SIDT2";class_code "n";oId "Pancreas_00067419";is.last "FALSE";is.first "FALSE";is.singleExon "FALSE"
chr11	transdecoder	CDS	117184074	117184139	.	+	2	transcript_id "DNTX_00036614";transcript_type "protein_coding";transcript_biotype "protein_coding";gene_id "XLOC_005264";gene_name "SIDT2";class_code "n";oId "Pancreas_00067419";is.last "FALSE";is.first "FALSE";is.singleExon "FALSE"
chr11	transdecoder	CDS	117186130	117186223	.	+	2	transcript_id "DNTX_00036614";transcript_type "protein_coding";transcript_biotype "protein_coding";gene_id "XLOC_005264";gene_name "SIDT2";class_code "n";oId "Pancreas_00067419";is.last "FALSE";is.first "FALSE";is.singleExon "FALSE"
chr11	transdecoder	CDS	117186584	117186636	.	+	1	transcript_id "DNTX_00036614";transcript_type "protein_coding";transcript_biotype "protein_coding";gene_id "XLOC_005264";gene_name "SIDT2";class_code "n";oId "Pancreas_00067419";is.last "FALSE";is.first "FALSE";is.singleExon "FALSE"
chr11	transdecoder	CDS	117187378	117187449	.	+	2	transcript_id "DNTX_00036614";transcript_type "protein_coding";transcript_biotype "protein_coding";gene_id "XLOC_005264";gene_name "SIDT2";class_code "n";oId "Pancreas_00067419";is.last "FALSE";is.first "FALSE";is.singleExon "FALSE"
chr11	transdecoder	CDS	117187628	117187699	.	+	2	transcript_id "DNTX_00036614";transcript_type "protein_coding";transcript_biotype "protein_coding";gene_id "XLOC_005264";gene_name "SIDT2";class_code "n";oId "Pancreas_00067419";is.last "FALSE";is.first "FALSE";is.singleExon "FALSE"
chr11	transdecoder	CDS	117187892	117187954	.	+	2	transcript_id "DNTX_00036614";transcript_type "protein_coding";transcript_biotype "protein_coding";gene_id "XLOC_005264";gene_name "SIDT2";class_code "n";oId "Pancreas_00067419";is.last "FALSE";is.first "FALSE";is.singleExon "FALSE"
chr11	transdecoder	CDS	117188708	117188826	.	+	2	transcript_id "DNTX_00036614";transcript_type "protein_coding";transcript_biotype "protein_coding";gene_id "XLOC_005264";gene_name "SIDT2";class_code "n";oId "Pancreas_00067419";is.last "FALSE";is.first "FALSE";is.singleExon "FALSE"
chr11	transdecoder	CDS	117189169	117189242	.	+	0	transcript_id "DNTX_00036614";transcript_type "protein_coding";transcript_biotype "protein_coding";gene_id "XLOC_005264";gene_name "SIDT2";class_code "n";oId "Pancreas_00067419";is.last "FALSE";is.first "FALSE";is.singleExon "FALSE"
chr11	transdecoder	CDS	117189335	117189401	.	+	1	transcript_id "DNTX_00036614";transcript_type "protein_coding";transcript_biotype "protein_coding";gene_id "XLOC_005264";gene_name "SIDT2";class_code "n";oId "Pancreas_00067419";is.last "FALSE";is.first "FALSE";is.singleExon "FALSE"
chr11	transdecoder	CDS	117189952	117190025	.	+	0	transcript_id "DNTX_00036614";transcript_type "protein_coding";transcript_biotype "protein_coding";gene_id "XLOC_005264";gene_name "SIDT2";class_code "n";oId "Pancreas_00067419";is.last "FALSE";is.first "FALSE";is.singleExon "FALSE"
chr11	transdecoder	CDS	117190166	117190289	.	+	1	transcript_id "DNTX_00036614";transcript_type "protein_coding";transcript_biotype "protein_coding";gene_id "XLOC_005264";gene_name "SIDT2";class_code "n";oId "Pancreas_00067419";is.last "FALSE";is.first "FALSE";is.singleExon "FALSE"
chr11	transdecoder	CDS	117190623	117190740	.	+	0	transcript_id "DNTX_00036614";transcript_type "protein_coding";transcript_biotype "protein_coding";gene_id "XLOC_005264";gene_name "SIDT2";class_code "n";oId "Pancreas_00067419";is.last "FALSE";is.first "FALSE";is.singleExon "FALSE"
chr11	transdecoder	CDS	117191878	117192014	.	+	2	transcript_id "DNTX_00036614";transcript_type "protein_coding";transcript_biotype "protein_coding";gene_id "XLOC_005264";gene_name "SIDT2";class_code "n";oId "Pancreas_00067419";is.last "FALSE";is.first "FALSE";is.singleExon "FALSE"
chr11	transdecoder	CDS	117192254	117192362	.	+	0	transcript_id "DNTX_00036614";transcript_type "protein_coding";transcript_biotype "protein_coding";gene_id "XLOC_005264";gene_name "SIDT2";class_code "n";oId "Pancreas_00067419";is.last "FALSE";is.first "FALSE";is.singleExon "FALSE"
chr11	transdecoder	CDS	117192574	117192650	.	+	2	transcript_id "DNTX_00036614";transcript_type "protein_coding";transcript_biotype "protein_coding";gene_id "XLOC_005264";gene_name "SIDT2";class_code "n";oId "Pancreas_00067419";is.last "FALSE";is.first "FALSE";is.singleExon "FALSE"
chr11	transdecoder	CDS	117192820	117192866	.	+	0	transcript_id "DNTX_00036614";transcript_type "protein_coding";transcript_biotype "protein_coding";gene_id "XLOC_005264";gene_name "SIDT2";class_code "n";oId "Pancreas_00067419";is.last "FALSE";is.first "FALSE";is.singleExon "FALSE"
chr11	transdecoder	CDS	117193153	117193258	.	+	1	transcript_id "DNTX_00036614";transcript_type "protein_coding";transcript_biotype "protein_coding";gene_id "XLOC_005264";gene_name "SIDT2";class_code "n";oId "Pancreas_00067419";is.last "FALSE";is.first "FALSE";is.singleExon "FALSE"
chr11	transdecoder	CDS	117193853	117193963	.	+	0	transcript_id "DNTX_00036614";transcript_type "protein_coding";transcript_biotype "protein_coding";gene_id "XLOC_005264";gene_name "SIDT2";class_code "n";oId "Pancreas_00067419";is.last "FALSE";is.first "FALSE";is.singleExon "FALSE"
chr11	transdecoder	CDS	117195802	117195915	.	+	0	transcript_id "DNTX_00036614";transcript_type "protein_coding";transcript_biotype "protein_coding";gene_id "XLOC_005264";gene_name "SIDT2";class_code "n";oId "Pancreas_00067419";is.last "FALSE";is.first "FALSE";is.singleExon "FALSE"
chr11	transdecoder	CDS	117196004	117196063	.	+	0	transcript_id "DNTX_00036614";transcript_type "protein_coding";transcript_biotype "protein_coding";gene_id "XLOC_005264";gene_name "SIDT2";class_code "n";oId "Pancreas_00067419";is.last "FALSE";is.first "FALSE";is.singleExon "FALSE"
chr11	transdecoder	stop_codon	117196064	117196066	.	+	0	transcript_id "DNTX_00036614";transcript_type "protein_coding";transcript_biotype "protein_coding";gene_id "XLOC_005264";gene_name "SIDT2";class_code "n";oId "Pancreas_00067419";is.last "FALSE";is.first "FALSE";is.singleExon "FALSE"
chr11	transdecoder	three_prime_UTR	117196067	117199432	.	+	.	transcript_id "DNTX_00036614";transcript_type "protein_coding";transcript_biotype "protein_coding";gene_id "XLOC_005264";gene_name "SIDT2";class_code "n";oId "Pancreas_00067419";is.last "FALSE";is.first "FALSE";is.singleExon "FALSE"
chr11	transdecoder	three_prime_UTR	117203002	117203193	.	+	.	transcript_id "DNTX_00036614";transcript_type "protein_coding";transcript_biotype "protein_coding";gene_id "XLOC_005264";gene_name "SIDT2";class_code "n";oId "Pancreas_00067419";is.last "FALSE";is.first "FALSE";is.singleExon "FALSE"
chr11	transdecoder	three_prime_UTR	117203307	117203484	.	+	.	transcript_id "DNTX_00036614";transcript_type "protein_coding";transcript_biotype "protein_coding";gene_id "XLOC_005264";gene_name "SIDT2";class_code "n";oId "Pancreas_00067419";is.last "FALSE";is.first "FALSE";is.singleExon "FALSE"
chr11	transdecoder	three_prime_UTR	117203782	117203884	.	+	.	transcript_id "DNTX_00036614";transcript_type "protein_coding";transcript_biotype "protein_coding";gene_id "XLOC_005264";gene_name "SIDT2";class_code "n";oId "Pancreas_00067419";is.last "FALSE";is.first "FALSE";is.singleExon "FALSE"
chr11	transdecoder	three_prime_UTR	117204215	117204261	.	+	.	transcript_id "DNTX_00036614";transcript_type "protein_coding";transcript_biotype "protein_coding";gene_id "XLOC_005264";gene_name "SIDT2";class_code "n";oId "Pancreas_00067419";is.last "TRUE";novel_exon_id "nvl_exon41132";novel_exon_type "novel_TES";is.first "FALSE";is.singleExon "FALSE"
chr11	transdecoder	transcript	117178756	117199230	.	+	.	transcript_id "DNTX_00040387";transcript_type "protein_coding";transcript_biotype "protein_coding";gene_id "XLOC_005264";gene_name "SIDT2";class_code "n";oId "Brain-CerebellarHemisphere_00063783";is.last "FALSE";is.first "FALSE";is.singleExon "FALSE"
chr11	transdecoder	exon	117178756	117179446	.	+	.	transcript_id "DNTX_00040387";transcript_type "protein_coding";transcript_biotype "protein_coding";exon_number "1";gene_id "XLOC_005264";gene_name "SIDT2";class_code "n";oId "Brain-CerebellarHemisphere_00063783";is.last "FALSE";novel_exon_id "nvl_exon41137";novel_exon_type "novel_TSS";is.first "TRUE";is.singleExon "FALSE"
chr11	transdecoder	exon	117181416	117181537	.	+	.	transcript_id "DNTX_00040387";transcript_type "protein_coding";transcript_biotype "protein_coding";exon_number "2";gene_id "XLOC_005264";gene_name "SIDT2";class_code "n";oId "Brain-CerebellarHemisphere_00063783";is.last "FALSE";is.first "FALSE";is.singleExon "FALSE"
chr11	transdecoder	exon	117181807	117181971	.	+	.	transcript_id "DNTX_00040387";transcript_type "protein_coding";transcript_biotype "protein_coding";exon_number "3";gene_id "XLOC_005264";gene_name "SIDT2";class_code "n";oId "Brain-CerebellarHemisphere_00063783";is.last "FALSE";is.first "FALSE";is.singleExon "FALSE"
chr11	transdecoder	exon	117182060	117182105	.	+	.	transcript_id "DNTX_00040387";transcript_type "protein_coding";transcript_biotype "protein_coding";exon_number "4";gene_id "XLOC_005264";gene_name "SIDT2";class_code "n";oId "Brain-CerebellarHemisphere_00063783";is.last "FALSE";is.first "FALSE";is.singleExon "FALSE"
chr11	transdecoder	exon	117182519	117182620	.	+	.	transcript_id "DNTX_00040387";transcript_type "protein_coding";transcript_biotype "protein_coding";exon_number "5";gene_id "XLOC_005264";gene_name "SIDT2";class_code "n";oId "Brain-CerebellarHemisphere_00063783";is.last "FALSE";is.first "FALSE";is.singleExon "FALSE"
chr11	transdecoder	exon	117182723	117182806	.	+	.	transcript_id "DNTX_00040387";transcript_type "protein_coding";transcript_biotype "protein_coding";exon_number "6";gene_id "XLOC_005264";gene_name "SIDT2";class_code "n";oId "Brain-CerebellarHemisphere_00063783";is.last "FALSE";is.first "FALSE";is.singleExon "FALSE"
chr11	transdecoder	exon	117183779	117183878	.	+	.	transcript_id "DNTX_00040387";transcript_type "protein_coding";transcript_biotype "protein_coding";exon_number "7";gene_id "XLOC_005264";gene_name "SIDT2";class_code "n";oId "Brain-CerebellarHemisphere_00063783";is.last "FALSE";is.first "FALSE";is.singleExon "FALSE"
chr11	transdecoder	exon	117184074	117184139	.	+	.	transcript_id "DNTX_00040387";transcript_type "protein_coding";transcript_biotype "protein_coding";exon_number "8";gene_id "XLOC_005264";gene_name "SIDT2";class_code "n";oId "Brain-CerebellarHemisphere_00063783";is.last "FALSE";is.first "FALSE";is.singleExon "FALSE"
chr11	transdecoder	exon	117186130	117186223	.	+	.	transcript_id "DNTX_00040387";transcript_type "protein_coding";transcript_biotype "protein_coding";exon_number "9";gene_id "XLOC_005264";gene_name "SIDT2";class_code "n";oId "Brain-CerebellarHemisphere_00063783";is.last "FALSE";is.first "FALSE";is.singleExon "FALSE"
chr11	transdecoder	exon	117186584	117186636	.	+	.	transcript_id "DNTX_00040387";transcript_type "protein_coding";transcript_biotype "protein_coding";exon_number "10";gene_id "XLOC_005264";gene_name "SIDT2";class_code "n";oId "Brain-CerebellarHemisphere_00063783";is.last "FALSE";is.first "FALSE";is.singleExon "FALSE"
chr11	transdecoder	exon	117186990	117187001	.	+	.	transcript_id "DNTX_00040387";transcript_type "protein_coding";transcript_biotype "protein_coding";exon_number "11";gene_id "XLOC_005264";gene_name "SIDT2";class_code "n";oId "Brain-CerebellarHemisphere_00063783";is.last "FALSE";is.first "FALSE";is.singleExon "FALSE"
chr11	transdecoder	exon	117187378	117187449	.	+	.	transcript_id "DNTX_00040387";transcript_type "protein_coding";transcript_biotype "protein_coding";exon_number "12";gene_id "XLOC_005264";gene_name "SIDT2";class_code "n";oId "Brain-CerebellarHemisphere_00063783";is.last "FALSE";is.first "FALSE";is.singleExon "FALSE"
chr11	transdecoder	exon	117187628	117187699	.	+	.	transcript_id "DNTX_00040387";transcript_type "protein_coding";transcript_biotype "protein_coding";exon_number "13";gene_id "XLOC_005264";gene_name "SIDT2";class_code "n";oId "Brain-CerebellarHemisphere_00063783";is.last "FALSE";is.first "FALSE";is.singleExon "FALSE"
chr11	transdecoder	exon	117188708	117188826	.	+	.	transcript_id "DNTX_00040387";transcript_type "protein_coding";transcript_biotype "protein_coding";exon_number "14";gene_id "XLOC_005264";gene_name "SIDT2";class_code "n";oId "Brain-CerebellarHemisphere_00063783";is.last "FALSE";is.first "FALSE";is.singleExon "FALSE"
chr11	transdecoder	exon	117189169	117189242	.	+	.	transcript_id "DNTX_00040387";transcript_type "protein_coding";transcript_biotype "protein_coding";exon_number "15";gene_id "XLOC_005264";gene_name "SIDT2";class_code "n";oId "Brain-CerebellarHemisphere_00063783";is.last "FALSE";is.first "FALSE";is.singleExon "FALSE"
chr11	transdecoder	exon	117189335	117189401	.	+	.	transcript_id "DNTX_00040387";transcript_type "protein_coding";transcript_biotype "protein_coding";exon_number "16";gene_id "XLOC_005264";gene_name "SIDT2";class_code "n";oId "Brain-CerebellarHemisphere_00063783";is.last "FALSE";is.first "FALSE";is.singleExon "FALSE"
chr11	transdecoder	exon	117189952	117190025	.	+	.	transcript_id "DNTX_00040387";transcript_type "protein_coding";transcript_biotype "protein_coding";exon_number "17";gene_id "XLOC_005264";gene_name "SIDT2";class_code "n";oId "Brain-CerebellarHemisphere_00063783";is.last "FALSE";is.first "FALSE";is.singleExon "FALSE"
chr11	transdecoder	exon	117190166	117190289	.	+	.	transcript_id "DNTX_00040387";transcript_type "protein_coding";transcript_biotype "protein_coding";exon_number "18";gene_id "XLOC_005264";gene_name "SIDT2";class_code "n";oId "Brain-CerebellarHemisphere_00063783";is.last "FALSE";is.first "FALSE";is.singleExon "FALSE"
chr11	transdecoder	exon	117190623	117190740	.	+	.	transcript_id "DNTX_00040387";transcript_type "protein_coding";transcript_biotype "protein_coding";exon_number "19";gene_id "XLOC_005264";gene_name "SIDT2";class_code "n";oId "Brain-CerebellarHemisphere_00063783";is.last "FALSE";is.first "FALSE";is.singleExon "FALSE"
chr11	transdecoder	exon	117191878	117192014	.	+	.	transcript_id "DNTX_00040387";transcript_type "protein_coding";transcript_biotype "protein_coding";exon_number "20";gene_id "XLOC_005264";gene_name "SIDT2";class_code "n";oId "Brain-CerebellarHemisphere_00063783";is.last "FALSE";is.first "FALSE";is.singleExon "FALSE"
chr11	transdecoder	exon	117192254	117192362	.	+	.	transcript_id "DNTX_00040387";transcript_type "protein_coding";transcript_biotype "protein_coding";exon_number "21";gene_id "XLOC_005264";gene_name "SIDT2";class_code "n";oId "Brain-CerebellarHemisphere_00063783";is.last "FALSE";is.first "FALSE";is.singleExon "FALSE"
chr11	transdecoder	exon	117192574	117192650	.	+	.	transcript_id "DNTX_00040387";transcript_type "protein_coding";transcript_biotype "protein_coding";exon_number "22";gene_id "XLOC_005264";gene_name "SIDT2";class_code "n";oId "Brain-CerebellarHemisphere_00063783";is.last "FALSE";is.first "FALSE";is.singleExon "FALSE"
chr11	transdecoder	exon	117192820	117192866	.	+	.	transcript_id "DNTX_00040387";transcript_type "protein_coding";transcript_biotype "protein_coding";exon_number "23";gene_id "XLOC_005264";gene_name "SIDT2";class_code "n";oId "Brain-CerebellarHemisphere_00063783";is.last "FALSE";is.first "FALSE";is.singleExon "FALSE"
chr11	transdecoder	exon	117193153	117193258	.	+	.	transcript_id "DNTX_00040387";transcript_type "protein_coding";transcript_biotype "protein_coding";exon_number "24";gene_id "XLOC_005264";gene_name "SIDT2";class_code "n";oId "Brain-CerebellarHemisphere_00063783";is.last "FALSE";is.first "FALSE";is.singleExon "FALSE"
chr11	transdecoder	exon	117193853	117193963	.	+	.	transcript_id "DNTX_00040387";transcript_type "protein_coding";transcript_biotype "protein_coding";exon_number "25";gene_id "XLOC_005264";gene_name "SIDT2";class_code "n";oId "Brain-CerebellarHemisphere_00063783";is.last "FALSE";is.first "FALSE";is.singleExon "FALSE"
chr11	transdecoder	exon	117195802	117195915	.	+	.	transcript_id "DNTX_00040387";transcript_type "protein_coding";transcript_biotype "protein_coding";exon_number "26";gene_id "XLOC_005264";gene_name "SIDT2";class_code "n";oId "Brain-CerebellarHemisphere_00063783";is.last "FALSE";is.first "FALSE";is.singleExon "FALSE"
chr11	transdecoder	exon	117196004	117199230	.	+	.	transcript_id "DNTX_00040387";transcript_type "protein_coding";transcript_biotype "protein_coding";exon_number "27";gene_id "XLOC_005264";gene_name "SIDT2";class_code "n";oId "Brain-CerebellarHemisphere_00063783";is.last "TRUE";novel_exon_id "nvl_exon41138";novel_exon_type "novel_TES";is.first "FALSE";is.singleExon "FALSE"
chr11	transdecoder	five_prime_UTR	117178756	117179263	.	+	.	transcript_id "DNTX_00040387";transcript_type "protein_coding";transcript_biotype "protein_coding";gene_id "XLOC_005264";gene_name "SIDT2";class_code "n";oId "Brain-CerebellarHemisphere_00063783";is.last "FALSE";is.first "FALSE";is.singleExon "FALSE"
chr11	transdecoder	start_codon	117179264	117179266	.	+	0	transcript_id "DNTX_00040387";transcript_type "protein_coding";transcript_biotype "protein_coding";gene_id "XLOC_005264";gene_name "SIDT2";class_code "n";oId "Brain-CerebellarHemisphere_00063783";is.last "FALSE";is.first "FALSE";is.singleExon "FALSE"
chr11	transdecoder	CDS	117179264	117179446	.	+	0	transcript_id "DNTX_00040387";transcript_type "protein_coding";transcript_biotype "protein_coding";gene_id "XLOC_005264";gene_name "SIDT2";class_code "n";oId "Brain-CerebellarHemisphere_00063783";is.last "FALSE";is.first "FALSE";is.singleExon "FALSE"
chr11	transdecoder	CDS	117181416	117181537	.	+	0	transcript_id "DNTX_00040387";transcript_type "protein_coding";transcript_biotype "protein_coding";gene_id "XLOC_005264";gene_name "SIDT2";class_code "n";oId "Brain-CerebellarHemisphere_00063783";is.last "FALSE";is.first "FALSE";is.singleExon "FALSE"
chr11	transdecoder	CDS	117181807	117181971	.	+	1	transcript_id "DNTX_00040387";transcript_type "protein_coding";transcript_biotype "protein_coding";gene_id "XLOC_005264";gene_name "SIDT2";class_code "n";oId "Brain-CerebellarHemisphere_00063783";is.last "FALSE";is.first "FALSE";is.singleExon "FALSE"
chr11	transdecoder	CDS	117182060	117182105	.	+	1	transcript_id "DNTX_00040387";transcript_type "protein_coding";transcript_biotype "protein_coding";gene_id "XLOC_005264";gene_name "SIDT2";class_code "n";oId "Brain-CerebellarHemisphere_00063783";is.last "FALSE";is.first "FALSE";is.singleExon "FALSE"
chr11	transdecoder	CDS	117182519	117182620	.	+	0	transcript_id "DNTX_00040387";transcript_type "protein_coding";transcript_biotype "protein_coding";gene_id "XLOC_005264";gene_name "SIDT2";class_code "n";oId "Brain-CerebellarHemisphere_00063783";is.last "FALSE";is.first "FALSE";is.singleExon "FALSE"
chr11	transdecoder	CDS	117182723	117182806	.	+	0	transcript_id "DNTX_00040387";transcript_type "protein_coding";transcript_biotype "protein_coding";gene_id "XLOC_005264";gene_name "SIDT2";class_code "n";oId "Brain-CerebellarHemisphere_00063783";is.last "FALSE";is.first "FALSE";is.singleExon "FALSE"
chr11	transdecoder	CDS	117183779	117183878	.	+	0	transcript_id "DNTX_00040387";transcript_type "protein_coding";transcript_biotype "protein_coding";gene_id "XLOC_005264";gene_name "SIDT2";class_code "n";oId "Brain-CerebellarHemisphere_00063783";is.last "FALSE";is.first "FALSE";is.singleExon "FALSE"
chr11	transdecoder	CDS	117184074	117184139	.	+	2	transcript_id "DNTX_00040387";transcript_type "protein_coding";transcript_biotype "protein_coding";gene_id "XLOC_005264";gene_name "SIDT2";class_code "n";oId "Brain-CerebellarHemisphere_00063783";is.last "FALSE";is.first "FALSE";is.singleExon "FALSE"
chr11	transdecoder	CDS	117186130	117186223	.	+	2	transcript_id "DNTX_00040387";transcript_type "protein_coding";transcript_biotype "protein_coding";gene_id "XLOC_005264";gene_name "SIDT2";class_code "n";oId "Brain-CerebellarHemisphere_00063783";is.last "FALSE";is.first "FALSE";is.singleExon "FALSE"
chr11	transdecoder	CDS	117186584	117186636	.	+	1	transcript_id "DNTX_00040387";transcript_type "protein_coding";transcript_biotype "protein_coding";gene_id "XLOC_005264";gene_name "SIDT2";class_code "n";oId "Brain-CerebellarHemisphere_00063783";is.last "FALSE";is.first "FALSE";is.singleExon "FALSE"
chr11	transdecoder	CDS	117186990	117187001	.	+	2	transcript_id "DNTX_00040387";transcript_type "protein_coding";transcript_biotype "protein_coding";gene_id "XLOC_005264";gene_name "SIDT2";class_code "n";oId "Brain-CerebellarHemisphere_00063783";is.last "FALSE";is.first "FALSE";is.singleExon "FALSE"
chr11	transdecoder	CDS	117187378	117187449	.	+	2	transcript_id "DNTX_00040387";transcript_type "protein_coding";transcript_biotype "protein_coding";gene_id "XLOC_005264";gene_name "SIDT2";class_code "n";oId "Brain-CerebellarHemisphere_00063783";is.last "FALSE";is.first "FALSE";is.singleExon "FALSE"
chr11	transdecoder	CDS	117187628	117187699	.	+	2	transcript_id "DNTX_00040387";transcript_type "protein_coding";transcript_biotype "protein_coding";gene_id "XLOC_005264";gene_name "SIDT2";class_code "n";oId "Brain-CerebellarHemisphere_00063783";is.last "FALSE";is.first "FALSE";is.singleExon "FALSE"
chr11	transdecoder	CDS	117188708	117188826	.	+	2	transcript_id "DNTX_00040387";transcript_type "protein_coding";transcript_biotype "protein_coding";gene_id "XLOC_005264";gene_name "SIDT2";class_code "n";oId "Brain-CerebellarHemisphere_00063783";is.last "FALSE";is.first "FALSE";is.singleExon "FALSE"
chr11	transdecoder	CDS	117189169	117189242	.	+	0	transcript_id "DNTX_00040387";transcript_type "protein_coding";transcript_biotype "protein_coding";gene_id "XLOC_005264";gene_name "SIDT2";class_code "n";oId "Brain-CerebellarHemisphere_00063783";is.last "FALSE";is.first "FALSE";is.singleExon "FALSE"
chr11	transdecoder	CDS	117189335	117189401	.	+	1	transcript_id "DNTX_00040387";transcript_type "protein_coding";transcript_biotype "protein_coding";gene_id "XLOC_005264";gene_name "SIDT2";class_code "n";oId "Brain-CerebellarHemisphere_00063783";is.last "FALSE";is.first "FALSE";is.singleExon "FALSE"
chr11	transdecoder	CDS	117189952	117190025	.	+	0	transcript_id "DNTX_00040387";transcript_type "protein_coding";transcript_biotype "protein_coding";gene_id "XLOC_005264";gene_name "SIDT2";class_code "n";oId "Brain-CerebellarHemisphere_00063783";is.last "FALSE";is.first "FALSE";is.singleExon "FALSE"
chr11	transdecoder	CDS	117190166	117190289	.	+	1	transcript_id "DNTX_00040387";transcript_type "protein_coding";transcript_biotype "protein_coding";gene_id "XLOC_005264";gene_name "SIDT2";class_code "n";oId "Brain-CerebellarHemisphere_00063783";is.last "FALSE";is.first "FALSE";is.singleExon "FALSE"
chr11	transdecoder	CDS	117190623	117190740	.	+	0	transcript_id "DNTX_00040387";transcript_type "protein_coding";transcript_biotype "protein_coding";gene_id "XLOC_005264";gene_name "SIDT2";class_code "n";oId "Brain-CerebellarHemisphere_00063783";is.last "FALSE";is.first "FALSE";is.singleExon "FALSE"
chr11	transdecoder	CDS	117191878	117192014	.	+	2	transcript_id "DNTX_00040387";transcript_type "protein_coding";transcript_biotype "protein_coding";gene_id "XLOC_005264";gene_name "SIDT2";class_code "n";oId "Brain-CerebellarHemisphere_00063783";is.last "FALSE";is.first "FALSE";is.singleExon "FALSE"
chr11	transdecoder	CDS	117192254	117192362	.	+	0	transcript_id "DNTX_00040387";transcript_type "protein_coding";transcript_biotype "protein_coding";gene_id "XLOC_005264";gene_name "SIDT2";class_code "n";oId "Brain-CerebellarHemisphere_00063783";is.last "FALSE";is.first "FALSE";is.singleExon "FALSE"
chr11	transdecoder	CDS	117192574	117192650	.	+	2	transcript_id "DNTX_00040387";transcript_type "protein_coding";transcript_biotype "protein_coding";gene_id "XLOC_005264";gene_name "SIDT2";class_code "n";oId "Brain-CerebellarHemisphere_00063783";is.last "FALSE";is.first "FALSE";is.singleExon "FALSE"
chr11	transdecoder	CDS	117192820	117192866	.	+	0	transcript_id "DNTX_00040387";transcript_type "protein_coding";transcript_biotype "protein_coding";gene_id "XLOC_005264";gene_name "SIDT2";class_code "n";oId "Brain-CerebellarHemisphere_00063783";is.last "FALSE";is.first "FALSE";is.singleExon "FALSE"
chr11	transdecoder	CDS	117193153	117193258	.	+	1	transcript_id "DNTX_00040387";transcript_type "protein_coding";transcript_biotype "protein_coding";gene_id "XLOC_005264";gene_name "SIDT2";class_code "n";oId "Brain-CerebellarHemisphere_00063783";is.last "FALSE";is.first "FALSE";is.singleExon "FALSE"
chr11	transdecoder	CDS	117193853	117193963	.	+	0	transcript_id "DNTX_00040387";transcript_type "protein_coding";transcript_biotype "protein_coding";gene_id "XLOC_005264";gene_name "SIDT2";class_code "n";oId "Brain-CerebellarHemisphere_00063783";is.last "FALSE";is.first "FALSE";is.singleExon "FALSE"
chr11	transdecoder	CDS	117195802	117195915	.	+	0	transcript_id "DNTX_00040387";transcript_type "protein_coding";transcript_biotype "protein_coding";gene_id "XLOC_005264";gene_name "SIDT2";class_code "n";oId "Brain-CerebellarHemisphere_00063783";is.last "FALSE";is.first "FALSE";is.singleExon "FALSE"
chr11	transdecoder	CDS	117196004	117196063	.	+	0	transcript_id "DNTX_00040387";transcript_type "protein_coding";transcript_biotype "protein_coding";gene_id "XLOC_005264";gene_name "SIDT2";class_code "n";oId "Brain-CerebellarHemisphere_00063783";is.last "FALSE";is.first "FALSE";is.singleExon "FALSE"
chr11	transdecoder	stop_codon	117196064	117196066	.	+	0	transcript_id "DNTX_00040387";transcript_type "protein_coding";transcript_biotype "protein_coding";gene_id "XLOC_005264";gene_name "SIDT2";class_code "n";oId "Brain-CerebellarHemisphere_00063783";is.last "FALSE";is.first "FALSE";is.singleExon "FALSE"
chr11	transdecoder	three_prime_UTR	117196067	117199230	.	+	.	transcript_id "DNTX_00040387";transcript_type "protein_coding";transcript_biotype "protein_coding";gene_id "XLOC_005264";gene_name "SIDT2";class_code "n";oId "Brain-CerebellarHemisphere_00063783";is.last "FALSE";is.first "FALSE";is.singleExon "FALSE"
chr11	transdecoder	transcript	117178759	117204240	.	+	.	transcript_id "DNTX_00048598";transcript_type "protein_coding";transcript_biotype "protein_coding";gene_id "XLOC_005264";gene_name "SIDT2";class_code "m";oId "Cells-EBV-transformedlymphocytes_00058650";is.last "FALSE";is.first "FALSE";is.singleExon "FALSE"
chr11	transdecoder	exon	117178759	117179446	.	+	.	transcript_id "DNTX_00048598";transcript_type "protein_coding";transcript_biotype "protein_coding";exon_number "1";gene_id "XLOC_005264";gene_name "SIDT2";class_code "m";oId "Cells-EBV-transformedlymphocytes_00058650";is.last "FALSE";novel_exon_id "nvl_exon41139";novel_exon_type "novel_TSS";is.first "TRUE";is.singleExon "FALSE"
chr11	transdecoder	exon	117181416	117181537	.	+	.	transcript_id "DNTX_00048598";transcript_type "protein_coding";transcript_biotype "protein_coding";exon_number "2";gene_id "XLOC_005264";gene_name "SIDT2";class_code "m";oId "Cells-EBV-transformedlymphocytes_00058650";is.last "FALSE";is.first "FALSE";is.singleExon "FALSE"
chr11	transdecoder	exon	117181807	117181971	.	+	.	transcript_id "DNTX_00048598";transcript_type "protein_coding";transcript_biotype "protein_coding";exon_number "3";gene_id "XLOC_005264";gene_name "SIDT2";class_code "m";oId "Cells-EBV-transformedlymphocytes_00058650";is.last "FALSE";is.first "FALSE";is.singleExon "FALSE"
chr11	transdecoder	exon	117182060	117182105	.	+	.	transcript_id "DNTX_00048598";transcript_type "protein_coding";transcript_biotype "protein_coding";exon_number "4";gene_id "XLOC_005264";gene_name "SIDT2";class_code "m";oId "Cells-EBV-transformedlymphocytes_00058650";is.last "FALSE";is.first "FALSE";is.singleExon "FALSE"
chr11	transdecoder	exon	117182519	117182620	.	+	.	transcript_id "DNTX_00048598";transcript_type "protein_coding";transcript_biotype "protein_coding";exon_number "5";gene_id "XLOC_005264";gene_name "SIDT2";class_code "m";oId "Cells-EBV-transformedlymphocytes_00058650";is.last "FALSE";is.first "FALSE";is.singleExon "FALSE"
chr11	transdecoder	exon	117182723	117182806	.	+	.	transcript_id "DNTX_00048598";transcript_type "protein_coding";transcript_biotype "protein_coding";exon_number "6";gene_id "XLOC_005264";gene_name "SIDT2";class_code "m";oId "Cells-EBV-transformedlymphocytes_00058650";is.last "FALSE";is.first "FALSE";is.singleExon "FALSE"
chr11	transdecoder	exon	117183779	117183878	.	+	.	transcript_id "DNTX_00048598";transcript_type "protein_coding";transcript_biotype "protein_coding";exon_number "7";gene_id "XLOC_005264";gene_name "SIDT2";class_code "m";oId "Cells-EBV-transformedlymphocytes_00058650";is.last "FALSE";is.first "FALSE";is.singleExon "FALSE"
chr11	transdecoder	exon	117184074	117184139	.	+	.	transcript_id "DNTX_00048598";transcript_type "protein_coding";transcript_biotype "protein_coding";exon_number "8";gene_id "XLOC_005264";gene_name "SIDT2";class_code "m";oId "Cells-EBV-transformedlymphocytes_00058650";is.last "FALSE";is.first "FALSE";is.singleExon "FALSE"
chr11	transdecoder	exon	117186130	117186223	.	+	.	transcript_id "DNTX_00048598";transcript_type "protein_coding";transcript_biotype "protein_coding";exon_number "9";gene_id "XLOC_005264";gene_name "SIDT2";class_code "m";oId "Cells-EBV-transformedlymphocytes_00058650";is.last "FALSE";is.first "FALSE";is.singleExon "FALSE"
chr11	transdecoder	exon	117186584	117186636	.	+	.	transcript_id "DNTX_00048598";transcript_type "protein_coding";transcript_biotype "protein_coding";exon_number "10";gene_id "XLOC_005264";gene_name "SIDT2";class_code "m";oId "Cells-EBV-transformedlymphocytes_00058650";is.last "FALSE";is.first "FALSE";is.singleExon "FALSE"
chr11	transdecoder	exon	117187378	117187449	.	+	.	transcript_id "DNTX_00048598";transcript_type "protein_coding";transcript_biotype "protein_coding";exon_number "11";gene_id "XLOC_005264";gene_name "SIDT2";class_code "m";oId "Cells-EBV-transformedlymphocytes_00058650";is.last "FALSE";is.first "FALSE";is.singleExon "FALSE"
chr11	transdecoder	exon	117187628	117187699	.	+	.	transcript_id "DNTX_00048598";transcript_type "protein_coding";transcript_biotype "protein_coding";exon_number "12";gene_id "XLOC_005264";gene_name "SIDT2";class_code "m";oId "Cells-EBV-transformedlymphocytes_00058650";is.last "FALSE";is.first "FALSE";is.singleExon "FALSE"
chr11	transdecoder	exon	117188708	117188826	.	+	.	transcript_id "DNTX_00048598";transcript_type "protein_coding";transcript_biotype "protein_coding";exon_number "13";gene_id "XLOC_005264";gene_name "SIDT2";class_code "m";oId "Cells-EBV-transformedlymphocytes_00058650";is.last "FALSE";is.first "FALSE";is.singleExon "FALSE"
chr11	transdecoder	exon	117189169	117189242	.	+	.	transcript_id "DNTX_00048598";transcript_type "protein_coding";transcript_biotype "protein_coding";exon_number "14";gene_id "XLOC_005264";gene_name "SIDT2";class_code "m";oId "Cells-EBV-transformedlymphocytes_00058650";is.last "FALSE";is.first "FALSE";is.singleExon "FALSE"
chr11	transdecoder	exon	117189335	117189401	.	+	.	transcript_id "DNTX_00048598";transcript_type "protein_coding";transcript_biotype "protein_coding";exon_number "15";gene_id "XLOC_005264";gene_name "SIDT2";class_code "m";oId "Cells-EBV-transformedlymphocytes_00058650";is.last "FALSE";is.first "FALSE";is.singleExon "FALSE"
chr11	transdecoder	exon	117189952	117190025	.	+	.	transcript_id "DNTX_00048598";transcript_type "protein_coding";transcript_biotype "protein_coding";exon_number "16";gene_id "XLOC_005264";gene_name "SIDT2";class_code "m";oId "Cells-EBV-transformedlymphocytes_00058650";is.last "FALSE";is.first "FALSE";is.singleExon "FALSE"
chr11	transdecoder	exon	117190166	117190289	.	+	.	transcript_id "DNTX_00048598";transcript_type "protein_coding";transcript_biotype "protein_coding";exon_number "17";gene_id "XLOC_005264";gene_name "SIDT2";class_code "m";oId "Cells-EBV-transformedlymphocytes_00058650";is.last "FALSE";is.first "FALSE";is.singleExon "FALSE"
chr11	transdecoder	exon	117190623	117190740	.	+	.	transcript_id "DNTX_00048598";transcript_type "protein_coding";transcript_biotype "protein_coding";exon_number "18";gene_id "XLOC_005264";gene_name "SIDT2";class_code "m";oId "Cells-EBV-transformedlymphocytes_00058650";is.last "FALSE";is.first "FALSE";is.singleExon "FALSE"
chr11	transdecoder	exon	117191878	117192014	.	+	.	transcript_id "DNTX_00048598";transcript_type "protein_coding";transcript_biotype "protein_coding";exon_number "19";gene_id "XLOC_005264";gene_name "SIDT2";class_code "m";oId "Cells-EBV-transformedlymphocytes_00058650";is.last "FALSE";is.first "FALSE";is.singleExon "FALSE"
chr11	transdecoder	exon	117192254	117192362	.	+	.	transcript_id "DNTX_00048598";transcript_type "protein_coding";transcript_biotype "protein_coding";exon_number "20";gene_id "XLOC_005264";gene_name "SIDT2";class_code "m";oId "Cells-EBV-transformedlymphocytes_00058650";is.last "FALSE";is.first "FALSE";is.singleExon "FALSE"
chr11	transdecoder	exon	117192574	117192650	.	+	.	transcript_id "DNTX_00048598";transcript_type "protein_coding";transcript_biotype "protein_coding";exon_number "21";gene_id "XLOC_005264";gene_name "SIDT2";class_code "m";oId "Cells-EBV-transformedlymphocytes_00058650";is.last "FALSE";is.first "FALSE";is.singleExon "FALSE"
chr11	transdecoder	exon	117192820	117192866	.	+	.	transcript_id "DNTX_00048598";transcript_type "protein_coding";transcript_biotype "protein_coding";exon_number "22";gene_id "XLOC_005264";gene_name "SIDT2";class_code "m";oId "Cells-EBV-transformedlymphocytes_00058650";is.last "FALSE";is.first "FALSE";is.singleExon "FALSE"
chr11	transdecoder	exon	117193153	117193258	.	+	.	transcript_id "DNTX_00048598";transcript_type "protein_coding";transcript_biotype "protein_coding";exon_number "23";gene_id "XLOC_005264";gene_name "SIDT2";class_code "m";oId "Cells-EBV-transformedlymphocytes_00058650";is.last "FALSE";is.first "FALSE";is.singleExon "FALSE"
chr11	transdecoder	exon	117193853	117193963	.	+	.	transcript_id "DNTX_00048598";transcript_type "protein_coding";transcript_biotype "protein_coding";exon_number "24";gene_id "XLOC_005264";gene_name "SIDT2";class_code "m";oId "Cells-EBV-transformedlymphocytes_00058650";is.last "FALSE";is.first "FALSE";is.singleExon "FALSE"
chr11	transdecoder	exon	117195802	117195915	.	+	.	transcript_id "DNTX_00048598";transcript_type "protein_coding";transcript_biotype "protein_coding";exon_number "25";gene_id "XLOC_005264";gene_name "SIDT2";class_code "m";oId "Cells-EBV-transformedlymphocytes_00058650";is.last "FALSE";is.first "FALSE";is.singleExon "FALSE"
chr11	transdecoder	exon	117196004	117203193	.	+	.	transcript_id "DNTX_00048598";transcript_type "protein_coding";transcript_biotype "protein_coding";exon_number "26";gene_id "XLOC_005264";gene_name "SIDT2";class_code "m";oId "Cells-EBV-transformedlymphocytes_00058650";is.last "FALSE";novel_exon_id "nvl_exon41131";novel_exon_type "RI";is.first "FALSE";is.singleExon "FALSE"
chr11	transdecoder	exon	117203307	117203484	.	+	.	transcript_id "DNTX_00048598";transcript_type "protein_coding";transcript_biotype "protein_coding";exon_number "27";gene_id "XLOC_005264";gene_name "SIDT2";class_code "m";oId "Cells-EBV-transformedlymphocytes_00058650";is.last "FALSE";is.first "FALSE";is.singleExon "FALSE"
chr11	transdecoder	exon	117203782	117203884	.	+	.	transcript_id "DNTX_00048598";transcript_type "protein_coding";transcript_biotype "protein_coding";exon_number "28";gene_id "XLOC_005264";gene_name "SIDT2";class_code "m";oId "Cells-EBV-transformedlymphocytes_00058650";is.last "FALSE";is.first "FALSE";is.singleExon "FALSE"
chr11	transdecoder	exon	117204215	117204240	.	+	.	transcript_id "DNTX_00048598";transcript_type "protein_coding";transcript_biotype "protein_coding";exon_number "29";gene_id "XLOC_005264";gene_name "SIDT2";class_code "m";oId "Cells-EBV-transformedlymphocytes_00058650";is.last "TRUE";novel_exon_id "nvl_exon41140";novel_exon_type "novel_TES";is.first "FALSE";is.singleExon "FALSE"
chr11	transdecoder	five_prime_UTR	117178759	117179263	.	+	.	transcript_id "DNTX_00048598";transcript_type "protein_coding";transcript_biotype "protein_coding";gene_id "XLOC_005264";gene_name "SIDT2";class_code "m";oId "Cells-EBV-transformedlymphocytes_00058650";is.last "FALSE";is.first "FALSE";is.singleExon "FALSE"
chr11	transdecoder	start_codon	117179264	117179266	.	+	0	transcript_id "DNTX_00048598";transcript_type "protein_coding";transcript_biotype "protein_coding";gene_id "XLOC_005264";gene_name "SIDT2";class_code "m";oId "Cells-EBV-transformedlymphocytes_00058650";is.last "FALSE";is.first "FALSE";is.singleExon "FALSE"
chr11	transdecoder	CDS	117179264	117179446	.	+	0	transcript_id "DNTX_00048598";transcript_type "protein_coding";transcript_biotype "protein_coding";gene_id "XLOC_005264";gene_name "SIDT2";class_code "m";oId "Cells-EBV-transformedlymphocytes_00058650";is.last "FALSE";is.first "FALSE";is.singleExon "FALSE"
chr11	transdecoder	CDS	117181416	117181537	.	+	0	transcript_id "DNTX_00048598";transcript_type "protein_coding";transcript_biotype "protein_coding";gene_id "XLOC_005264";gene_name "SIDT2";class_code "m";oId "Cells-EBV-transformedlymphocytes_00058650";is.last "FALSE";is.first "FALSE";is.singleExon "FALSE"
chr11	transdecoder	CDS	117181807	117181971	.	+	1	transcript_id "DNTX_00048598";transcript_type "protein_coding";transcript_biotype "protein_coding";gene_id "XLOC_005264";gene_name "SIDT2";class_code "m";oId "Cells-EBV-transformedlymphocytes_00058650";is.last "FALSE";is.first "FALSE";is.singleExon "FALSE"
chr11	transdecoder	CDS	117182060	117182105	.	+	1	transcript_id "DNTX_00048598";transcript_type "protein_coding";transcript_biotype "protein_coding";gene_id "XLOC_005264";gene_name "SIDT2";class_code "m";oId "Cells-EBV-transformedlymphocytes_00058650";is.last "FALSE";is.first "FALSE";is.singleExon "FALSE"
chr11	transdecoder	CDS	117182519	117182620	.	+	0	transcript_id "DNTX_00048598";transcript_type "protein_coding";transcript_biotype "protein_coding";gene_id "XLOC_005264";gene_name "SIDT2";class_code "m";oId "Cells-EBV-transformedlymphocytes_00058650";is.last "FALSE";is.first "FALSE";is.singleExon "FALSE"
chr11	transdecoder	CDS	117182723	117182806	.	+	0	transcript_id "DNTX_00048598";transcript_type "protein_coding";transcript_biotype "protein_coding";gene_id "XLOC_005264";gene_name "SIDT2";class_code "m";oId "Cells-EBV-transformedlymphocytes_00058650";is.last "FALSE";is.first "FALSE";is.singleExon "FALSE"
chr11	transdecoder	CDS	117183779	117183878	.	+	0	transcript_id "DNTX_00048598";transcript_type "protein_coding";transcript_biotype "protein_coding";gene_id "XLOC_005264";gene_name "SIDT2";class_code "m";oId "Cells-EBV-transformedlymphocytes_00058650";is.last "FALSE";is.first "FALSE";is.singleExon "FALSE"
chr11	transdecoder	CDS	117184074	117184139	.	+	2	transcript_id "DNTX_00048598";transcript_type "protein_coding";transcript_biotype "protein_coding";gene_id "XLOC_005264";gene_name "SIDT2";class_code "m";oId "Cells-EBV-transformedlymphocytes_00058650";is.last "FALSE";is.first "FALSE";is.singleExon "FALSE"
chr11	transdecoder	CDS	117186130	117186223	.	+	2	transcript_id "DNTX_00048598";transcript_type "protein_coding";transcript_biotype "protein_coding";gene_id "XLOC_005264";gene_name "SIDT2";class_code "m";oId "Cells-EBV-transformedlymphocytes_00058650";is.last "FALSE";is.first "FALSE";is.singleExon "FALSE"
chr11	transdecoder	CDS	117186584	117186636	.	+	1	transcript_id "DNTX_00048598";transcript_type "protein_coding";transcript_biotype "protein_coding";gene_id "XLOC_005264";gene_name "SIDT2";class_code "m";oId "Cells-EBV-transformedlymphocytes_00058650";is.last "FALSE";is.first "FALSE";is.singleExon "FALSE"
chr11	transdecoder	CDS	117187378	117187449	.	+	2	transcript_id "DNTX_00048598";transcript_type "protein_coding";transcript_biotype "protein_coding";gene_id "XLOC_005264";gene_name "SIDT2";class_code "m";oId "Cells-EBV-transformedlymphocytes_00058650";is.last "FALSE";is.first "FALSE";is.singleExon "FALSE"
chr11	transdecoder	CDS	117187628	117187699	.	+	2	transcript_id "DNTX_00048598";transcript_type "protein_coding";transcript_biotype "protein_coding";gene_id "XLOC_005264";gene_name "SIDT2";class_code "m";oId "Cells-EBV-transformedlymphocytes_00058650";is.last "FALSE";is.first "FALSE";is.singleExon "FALSE"
chr11	transdecoder	CDS	117188708	117188826	.	+	2	transcript_id "DNTX_00048598";transcript_type "protein_coding";transcript_biotype "protein_coding";gene_id "XLOC_005264";gene_name "SIDT2";class_code "m";oId "Cells-EBV-transformedlymphocytes_00058650";is.last "FALSE";is.first "FALSE";is.singleExon "FALSE"
chr11	transdecoder	CDS	117189169	117189242	.	+	0	transcript_id "DNTX_00048598";transcript_type "protein_coding";transcript_biotype "protein_coding";gene_id "XLOC_005264";gene_name "SIDT2";class_code "m";oId "Cells-EBV-transformedlymphocytes_00058650";is.last "FALSE";is.first "FALSE";is.singleExon "FALSE"
chr11	transdecoder	CDS	117189335	117189401	.	+	1	transcript_id "DNTX_00048598";transcript_type "protein_coding";transcript_biotype "protein_coding";gene_id "XLOC_005264";gene_name "SIDT2";class_code "m";oId "Cells-EBV-transformedlymphocytes_00058650";is.last "FALSE";is.first "FALSE";is.singleExon "FALSE"
chr11	transdecoder	CDS	117189952	117190025	.	+	0	transcript_id "DNTX_00048598";transcript_type "protein_coding";transcript_biotype "protein_coding";gene_id "XLOC_005264";gene_name "SIDT2";class_code "m";oId "Cells-EBV-transformedlymphocytes_00058650";is.last "FALSE";is.first "FALSE";is.singleExon "FALSE"
chr11	transdecoder	CDS	117190166	117190289	.	+	1	transcript_id "DNTX_00048598";transcript_type "protein_coding";transcript_biotype "protein_coding";gene_id "XLOC_005264";gene_name "SIDT2";class_code "m";oId "Cells-EBV-transformedlymphocytes_00058650";is.last "FALSE";is.first "FALSE";is.singleExon "FALSE"
chr11	transdecoder	CDS	117190623	117190740	.	+	0	transcript_id "DNTX_00048598";transcript_type "protein_coding";transcript_biotype "protein_coding";gene_id "XLOC_005264";gene_name "SIDT2";class_code "m";oId "Cells-EBV-transformedlymphocytes_00058650";is.last "FALSE";is.first "FALSE";is.singleExon "FALSE"
chr11	transdecoder	CDS	117191878	117192014	.	+	2	transcript_id "DNTX_00048598";transcript_type "protein_coding";transcript_biotype "protein_coding";gene_id "XLOC_005264";gene_name "SIDT2";class_code "m";oId "Cells-EBV-transformedlymphocytes_00058650";is.last "FALSE";is.first "FALSE";is.singleExon "FALSE"
chr11	transdecoder	CDS	117192254	117192362	.	+	0	transcript_id "DNTX_00048598";transcript_type "protein_coding";transcript_biotype "protein_coding";gene_id "XLOC_005264";gene_name "SIDT2";class_code "m";oId "Cells-EBV-transformedlymphocytes_00058650";is.last "FALSE";is.first "FALSE";is.singleExon "FALSE"
chr11	transdecoder	CDS	117192574	117192650	.	+	2	transcript_id "DNTX_00048598";transcript_type "protein_coding";transcript_biotype "protein_coding";gene_id "XLOC_005264";gene_name "SIDT2";class_code "m";oId "Cells-EBV-transformedlymphocytes_00058650";is.last "FALSE";is.first "FALSE";is.singleExon "FALSE"
chr11	transdecoder	CDS	117192820	117192866	.	+	0	transcript_id "DNTX_00048598";transcript_type "protein_coding";transcript_biotype "protein_coding";gene_id "XLOC_005264";gene_name "SIDT2";class_code "m";oId "Cells-EBV-transformedlymphocytes_00058650";is.last "FALSE";is.first "FALSE";is.singleExon "FALSE"
chr11	transdecoder	CDS	117193153	117193258	.	+	1	transcript_id "DNTX_00048598";transcript_type "protein_coding";transcript_biotype "protein_coding";gene_id "XLOC_005264";gene_name "SIDT2";class_code "m";oId "Cells-EBV-transformedlymphocytes_00058650";is.last "FALSE";is.first "FALSE";is.singleExon "FALSE"
chr11	transdecoder	CDS	117193853	117193963	.	+	0	transcript_id "DNTX_00048598";transcript_type "protein_coding";transcript_biotype "protein_coding";gene_id "XLOC_005264";gene_name "SIDT2";class_code "m";oId "Cells-EBV-transformedlymphocytes_00058650";is.last "FALSE";is.first "FALSE";is.singleExon "FALSE"
chr11	transdecoder	CDS	117195802	117195915	.	+	0	transcript_id "DNTX_00048598";transcript_type "protein_coding";transcript_biotype "protein_coding";gene_id "XLOC_005264";gene_name "SIDT2";class_code "m";oId "Cells-EBV-transformedlymphocytes_00058650";is.last "FALSE";is.first "FALSE";is.singleExon "FALSE"
chr11	transdecoder	CDS	117196004	117196063	.	+	0	transcript_id "DNTX_00048598";transcript_type "protein_coding";transcript_biotype "protein_coding";gene_id "XLOC_005264";gene_name "SIDT2";class_code "m";oId "Cells-EBV-transformedlymphocytes_00058650";is.last "FALSE";is.first "FALSE";is.singleExon "FALSE"
chr11	transdecoder	stop_codon	117196064	117196066	.	+	0	transcript_id "DNTX_00048598";transcript_type "protein_coding";transcript_biotype "protein_coding";gene_id "XLOC_005264";gene_name "SIDT2";class_code "m";oId "Cells-EBV-transformedlymphocytes_00058650";is.last "FALSE";is.first "FALSE";is.singleExon "FALSE"
chr11	transdecoder	three_prime_UTR	117196067	117203193	.	+	.	transcript_id "DNTX_00048598";transcript_type "protein_coding";transcript_biotype "protein_coding";gene_id "XLOC_005264";gene_name "SIDT2";class_code "m";oId "Cells-EBV-transformedlymphocytes_00058650";is.last "FALSE";is.first "FALSE";is.singleExon "FALSE"
chr11	transdecoder	three_prime_UTR	117203307	117203484	.	+	.	transcript_id "DNTX_00048598";transcript_type "protein_coding";transcript_biotype "protein_coding";gene_id "XLOC_005264";gene_name "SIDT2";class_code "m";oId "Cells-EBV-transformedlymphocytes_00058650";is.last "FALSE";is.first "FALSE";is.singleExon "FALSE"
chr11	transdecoder	three_prime_UTR	117203782	117203884	.	+	.	transcript_id "DNTX_00048598";transcript_type "protein_coding";transcript_biotype "protein_coding";gene_id "XLOC_005264";gene_name "SIDT2";class_code "m";oId "Cells-EBV-transformedlymphocytes_00058650";is.last "FALSE";is.first "FALSE";is.singleExon "FALSE"
chr11	transdecoder	three_prime_UTR	117204215	117204240	.	+	.	transcript_id "DNTX_00048598";transcript_type "protein_coding";transcript_biotype "protein_coding";gene_id "XLOC_005264";gene_name "SIDT2";class_code "m";oId "Cells-EBV-transformedlymphocytes_00058650";is.last "TRUE";novel_exon_id "nvl_exon41140";novel_exon_type "novel_TES";is.first "FALSE";is.singleExon "FALSE"
chr11	transdecoder	transcript	117179223	117195984	.	+	.	transcript_id "DNTX_00044402";transcript_type "protein_coding";transcript_biotype "protein_coding";gene_id "XLOC_005264";gene_name "SIDT2";class_code "=";oId "Thyroid_00059754";is.last "FALSE";is.first "FALSE";is.singleExon "FALSE"
chr11	transdecoder	exon	117179223	117179446	.	+	.	transcript_id "DNTX_00044402";transcript_type "protein_coding";transcript_biotype "protein_coding";exon_number "1";gene_id "XLOC_005264";gene_name "SIDT2";class_code "=";oId "Thyroid_00059754";is.last "FALSE";is.first "TRUE";is.singleExon "FALSE"
chr11	transdecoder	exon	117181416	117181537	.	+	.	transcript_id "DNTX_00044402";transcript_type "protein_coding";transcript_biotype "protein_coding";exon_number "2";gene_id "XLOC_005264";gene_name "SIDT2";class_code "=";oId "Thyroid_00059754";is.last "FALSE";is.first "FALSE";is.singleExon "FALSE"
chr11	transdecoder	exon	117181807	117181971	.	+	.	transcript_id "DNTX_00044402";transcript_type "protein_coding";transcript_biotype "protein_coding";exon_number "3";gene_id "XLOC_005264";gene_name "SIDT2";class_code "=";oId "Thyroid_00059754";is.last "FALSE";is.first "FALSE";is.singleExon "FALSE"
chr11	transdecoder	exon	117182060	117182105	.	+	.	transcript_id "DNTX_00044402";transcript_type "protein_coding";transcript_biotype "protein_coding";exon_number "4";gene_id "XLOC_005264";gene_name "SIDT2";class_code "=";oId "Thyroid_00059754";is.last "FALSE";is.first "FALSE";is.singleExon "FALSE"
chr11	transdecoder	exon	117182519	117182620	.	+	.	transcript_id "DNTX_00044402";transcript_type "protein_coding";transcript_biotype "protein_coding";exon_number "5";gene_id "XLOC_005264";gene_name "SIDT2";class_code "=";oId "Thyroid_00059754";is.last "FALSE";is.first "FALSE";is.singleExon "FALSE"
chr11	transdecoder	exon	117182723	117182806	.	+	.	transcript_id "DNTX_00044402";transcript_type "protein_coding";transcript_biotype "protein_coding";exon_number "6";gene_id "XLOC_005264";gene_name "SIDT2";class_code "=";oId "Thyroid_00059754";is.last "FALSE";is.first "FALSE";is.singleExon "FALSE"
chr11	transdecoder	exon	117183779	117183878	.	+	.	transcript_id "DNTX_00044402";transcript_type "protein_coding";transcript_biotype "protein_coding";exon_number "7";gene_id "XLOC_005264";gene_name "SIDT2";class_code "=";oId "Thyroid_00059754";is.last "FALSE";is.first "FALSE";is.singleExon "FALSE"
chr11	transdecoder	exon	117184074	117184139	.	+	.	transcript_id "DNTX_00044402";transcript_type "protein_coding";transcript_biotype "protein_coding";exon_number "8";gene_id "XLOC_005264";gene_name "SIDT2";class_code "=";oId "Thyroid_00059754";is.last "FALSE";is.first "FALSE";is.singleExon "FALSE"
chr11	transdecoder	exon	117186130	117186223	.	+	.	transcript_id "DNTX_00044402";transcript_type "protein_coding";transcript_biotype "protein_coding";exon_number "9";gene_id "XLOC_005264";gene_name "SIDT2";class_code "=";oId "Thyroid_00059754";is.last "FALSE";is.first "FALSE";is.singleExon "FALSE"
chr11	transdecoder	exon	117186584	117186636	.	+	.	transcript_id "DNTX_00044402";transcript_type "protein_coding";transcript_biotype "protein_coding";exon_number "10";gene_id "XLOC_005264";gene_name "SIDT2";class_code "=";oId "Thyroid_00059754";is.last "FALSE";is.first "FALSE";is.singleExon "FALSE"
chr11	transdecoder	exon	117187378	117187449	.	+	.	transcript_id "DNTX_00044402";transcript_type "protein_coding";transcript_biotype "protein_coding";exon_number "11";gene_id "XLOC_005264";gene_name "SIDT2";class_code "=";oId "Thyroid_00059754";is.last "FALSE";is.first "FALSE";is.singleExon "FALSE"
chr11	transdecoder	exon	117187628	117187699	.	+	.	transcript_id "DNTX_00044402";transcript_type "protein_coding";transcript_biotype "protein_coding";exon_number "12";gene_id "XLOC_005264";gene_name "SIDT2";class_code "=";oId "Thyroid_00059754";is.last "FALSE";is.first "FALSE";is.singleExon "FALSE"
chr11	transdecoder	exon	117187892	117187954	.	+	.	transcript_id "DNTX_00044402";transcript_type "protein_coding";transcript_biotype "protein_coding";exon_number "13";gene_id "XLOC_005264";gene_name "SIDT2";class_code "=";oId "Thyroid_00059754";is.last "FALSE";is.first "FALSE";is.singleExon "FALSE"
chr11	transdecoder	exon	117188708	117188826	.	+	.	transcript_id "DNTX_00044402";transcript_type "protein_coding";transcript_biotype "protein_coding";exon_number "14";gene_id "XLOC_005264";gene_name "SIDT2";class_code "=";oId "Thyroid_00059754";is.last "FALSE";is.first "FALSE";is.singleExon "FALSE"
chr11	transdecoder	exon	117189169	117189242	.	+	.	transcript_id "DNTX_00044402";transcript_type "protein_coding";transcript_biotype "protein_coding";exon_number "15";gene_id "XLOC_005264";gene_name "SIDT2";class_code "=";oId "Thyroid_00059754";is.last "FALSE";is.first "FALSE";is.singleExon "FALSE"
chr11	transdecoder	exon	117189335	117189401	.	+	.	transcript_id "DNTX_00044402";transcript_type "protein_coding";transcript_biotype "protein_coding";exon_number "16";gene_id "XLOC_005264";gene_name "SIDT2";class_code "=";oId "Thyroid_00059754";is.last "FALSE";is.first "FALSE";is.singleExon "FALSE"
chr11	transdecoder	exon	117189952	117190025	.	+	.	transcript_id "DNTX_00044402";transcript_type "protein_coding";transcript_biotype "protein_coding";exon_number "17";gene_id "XLOC_005264";gene_name "SIDT2";class_code "=";oId "Thyroid_00059754";is.last "FALSE";is.first "FALSE";is.singleExon "FALSE"
chr11	transdecoder	exon	117190166	117190289	.	+	.	transcript_id "DNTX_00044402";transcript_type "protein_coding";transcript_biotype "protein_coding";exon_number "18";gene_id "XLOC_005264";gene_name "SIDT2";class_code "=";oId "Thyroid_00059754";is.last "FALSE";is.first "FALSE";is.singleExon "FALSE"
chr11	transdecoder	exon	117190623	117190740	.	+	.	transcript_id "DNTX_00044402";transcript_type "protein_coding";transcript_biotype "protein_coding";exon_number "19";gene_id "XLOC_005264";gene_name "SIDT2";class_code "=";oId "Thyroid_00059754";is.last "FALSE";is.first "FALSE";is.singleExon "FALSE"
chr11	transdecoder	exon	117191878	117192014	.	+	.	transcript_id "DNTX_00044402";transcript_type "protein_coding";transcript_biotype "protein_coding";exon_number "20";gene_id "XLOC_005264";gene_name "SIDT2";class_code "=";oId "Thyroid_00059754";is.last "FALSE";is.first "FALSE";is.singleExon "FALSE"
chr11	transdecoder	exon	117192254	117192362	.	+	.	transcript_id "DNTX_00044402";transcript_type "protein_coding";transcript_biotype "protein_coding";exon_number "21";gene_id "XLOC_005264";gene_name "SIDT2";class_code "=";oId "Thyroid_00059754";is.last "FALSE";is.first "FALSE";is.singleExon "FALSE"
chr11	transdecoder	exon	117192574	117192650	.	+	.	transcript_id "DNTX_00044402";transcript_type "protein_coding";transcript_biotype "protein_coding";exon_number "22";gene_id "XLOC_005264";gene_name "SIDT2";class_code "=";oId "Thyroid_00059754";is.last "FALSE";is.first "FALSE";is.singleExon "FALSE"
chr11	transdecoder	exon	117192820	117192866	.	+	.	transcript_id "DNTX_00044402";transcript_type "protein_coding";transcript_biotype "protein_coding";exon_number "23";gene_id "XLOC_005264";gene_name "SIDT2";class_code "=";oId "Thyroid_00059754";is.last "FALSE";is.first "FALSE";is.singleExon "FALSE"
chr11	transdecoder	exon	117193153	117193258	.	+	.	transcript_id "DNTX_00044402";transcript_type "protein_coding";transcript_biotype "protein_coding";exon_number "24";gene_id "XLOC_005264";gene_name "SIDT2";class_code "=";oId "Thyroid_00059754";is.last "FALSE";is.first "FALSE";is.singleExon "FALSE"
chr11	transdecoder	exon	117193853	117193963	.	+	.	transcript_id "DNTX_00044402";transcript_type "protein_coding";transcript_biotype "protein_coding";exon_number "25";gene_id "XLOC_005264";gene_name "SIDT2";class_code "=";oId "Thyroid_00059754";is.last "FALSE";is.first "FALSE";is.singleExon "FALSE"
chr11	transdecoder	exon	117195802	117195984	.	+	.	transcript_id "DNTX_00044402";transcript_type "protein_coding";transcript_biotype "protein_coding";exon_number "26";gene_id "XLOC_005264";gene_name "SIDT2";class_code "=";oId "Thyroid_00059754";is.last "TRUE";is.first "FALSE";is.singleExon "FALSE"
chr11	transdecoder	five_prime_UTR	117179223	117179263	.	+	.	transcript_id "DNTX_00044402";transcript_type "protein_coding";transcript_biotype "protein_coding";gene_id "XLOC_005264";gene_name "SIDT2";class_code "=";oId "Thyroid_00059754";is.last "FALSE";is.first "FALSE";is.singleExon "FALSE"
chr11	transdecoder	start_codon	117179264	117179266	.	+	0	transcript_id "DNTX_00044402";transcript_type "protein_coding";transcript_biotype "protein_coding";gene_id "XLOC_005264";gene_name "SIDT2";class_code "=";oId "Thyroid_00059754";is.last "FALSE";is.first "FALSE";is.singleExon "FALSE"
chr11	transdecoder	CDS	117179264	117179446	.	+	0	transcript_id "DNTX_00044402";transcript_type "protein_coding";transcript_biotype "protein_coding";gene_id "XLOC_005264";gene_name "SIDT2";class_code "=";oId "Thyroid_00059754";is.last "FALSE";is.first "FALSE";is.singleExon "FALSE"
chr11	transdecoder	CDS	117181416	117181537	.	+	0	transcript_id "DNTX_00044402";transcript_type "protein_coding";transcript_biotype "protein_coding";gene_id "XLOC_005264";gene_name "SIDT2";class_code "=";oId "Thyroid_00059754";is.last "FALSE";is.first "FALSE";is.singleExon "FALSE"
chr11	transdecoder	CDS	117181807	117181971	.	+	1	transcript_id "DNTX_00044402";transcript_type "protein_coding";transcript_biotype "protein_coding";gene_id "XLOC_005264";gene_name "SIDT2";class_code "=";oId "Thyroid_00059754";is.last "FALSE";is.first "FALSE";is.singleExon "FALSE"
chr11	transdecoder	CDS	117182060	117182105	.	+	1	transcript_id "DNTX_00044402";transcript_type "protein_coding";transcript_biotype "protein_coding";gene_id "XLOC_005264";gene_name "SIDT2";class_code "=";oId "Thyroid_00059754";is.last "FALSE";is.first "FALSE";is.singleExon "FALSE"
chr11	transdecoder	CDS	117182519	117182620	.	+	0	transcript_id "DNTX_00044402";transcript_type "protein_coding";transcript_biotype "protein_coding";gene_id "XLOC_005264";gene_name "SIDT2";class_code "=";oId "Thyroid_00059754";is.last "FALSE";is.first "FALSE";is.singleExon "FALSE"
chr11	transdecoder	CDS	117182723	117182806	.	+	0	transcript_id "DNTX_00044402";transcript_type "protein_coding";transcript_biotype "protein_coding";gene_id "XLOC_005264";gene_name "SIDT2";class_code "=";oId "Thyroid_00059754";is.last "FALSE";is.first "FALSE";is.singleExon "FALSE"
chr11	transdecoder	CDS	117183779	117183878	.	+	0	transcript_id "DNTX_00044402";transcript_type "protein_coding";transcript_biotype "protein_coding";gene_id "XLOC_005264";gene_name "SIDT2";class_code "=";oId "Thyroid_00059754";is.last "FALSE";is.first "FALSE";is.singleExon "FALSE"
chr11	transdecoder	CDS	117184074	117184139	.	+	2	transcript_id "DNTX_00044402";transcript_type "protein_coding";transcript_biotype "protein_coding";gene_id "XLOC_005264";gene_name "SIDT2";class_code "=";oId "Thyroid_00059754";is.last "FALSE";is.first "FALSE";is.singleExon "FALSE"
chr11	transdecoder	CDS	117186130	117186223	.	+	2	transcript_id "DNTX_00044402";transcript_type "protein_coding";transcript_biotype "protein_coding";gene_id "XLOC_005264";gene_name "SIDT2";class_code "=";oId "Thyroid_00059754";is.last "FALSE";is.first "FALSE";is.singleExon "FALSE"
chr11	transdecoder	CDS	117186584	117186636	.	+	1	transcript_id "DNTX_00044402";transcript_type "protein_coding";transcript_biotype "protein_coding";gene_id "XLOC_005264";gene_name "SIDT2";class_code "=";oId "Thyroid_00059754";is.last "FALSE";is.first "FALSE";is.singleExon "FALSE"
chr11	transdecoder	CDS	117187378	117187449	.	+	2	transcript_id "DNTX_00044402";transcript_type "protein_coding";transcript_biotype "protein_coding";gene_id "XLOC_005264";gene_name "SIDT2";class_code "=";oId "Thyroid_00059754";is.last "FALSE";is.first "FALSE";is.singleExon "FALSE"
chr11	transdecoder	CDS	117187628	117187699	.	+	2	transcript_id "DNTX_00044402";transcript_type "protein_coding";transcript_biotype "protein_coding";gene_id "XLOC_005264";gene_name "SIDT2";class_code "=";oId "Thyroid_00059754";is.last "FALSE";is.first "FALSE";is.singleExon "FALSE"
chr11	transdecoder	CDS	117187892	117187954	.	+	2	transcript_id "DNTX_00044402";transcript_type "protein_coding";transcript_biotype "protein_coding";gene_id "XLOC_005264";gene_name "SIDT2";class_code "=";oId "Thyroid_00059754";is.last "FALSE";is.first "FALSE";is.singleExon "FALSE"
chr11	transdecoder	CDS	117188708	117188826	.	+	2	transcript_id "DNTX_00044402";transcript_type "protein_coding";transcript_biotype "protein_coding";gene_id "XLOC_005264";gene_name "SIDT2";class_code "=";oId "Thyroid_00059754";is.last "FALSE";is.first "FALSE";is.singleExon "FALSE"
chr11	transdecoder	CDS	117189169	117189242	.	+	0	transcript_id "DNTX_00044402";transcript_type "protein_coding";transcript_biotype "protein_coding";gene_id "XLOC_005264";gene_name "SIDT2";class_code "=";oId "Thyroid_00059754";is.last "FALSE";is.first "FALSE";is.singleExon "FALSE"
chr11	transdecoder	CDS	117189335	117189401	.	+	1	transcript_id "DNTX_00044402";transcript_type "protein_coding";transcript_biotype "protein_coding";gene_id "XLOC_005264";gene_name "SIDT2";class_code "=";oId "Thyroid_00059754";is.last "FALSE";is.first "FALSE";is.singleExon "FALSE"
chr11	transdecoder	CDS	117189952	117190025	.	+	0	transcript_id "DNTX_00044402";transcript_type "protein_coding";transcript_biotype "protein_coding";gene_id "XLOC_005264";gene_name "SIDT2";class_code "=";oId "Thyroid_00059754";is.last "FALSE";is.first "FALSE";is.singleExon "FALSE"
chr11	transdecoder	CDS	117190166	117190289	.	+	1	transcript_id "DNTX_00044402";transcript_type "protein_coding";transcript_biotype "protein_coding";gene_id "XLOC_005264";gene_name "SIDT2";class_code "=";oId "Thyroid_00059754";is.last "FALSE";is.first "FALSE";is.singleExon "FALSE"
chr11	transdecoder	CDS	117190623	117190740	.	+	0	transcript_id "DNTX_00044402";transcript_type "protein_coding";transcript_biotype "protein_coding";gene_id "XLOC_005264";gene_name "SIDT2";class_code "=";oId "Thyroid_00059754";is.last "FALSE";is.first "FALSE";is.singleExon "FALSE"
chr11	transdecoder	CDS	117191878	117192014	.	+	2	transcript_id "DNTX_00044402";transcript_type "protein_coding";transcript_biotype "protein_coding";gene_id "XLOC_005264";gene_name "SIDT2";class_code "=";oId "Thyroid_00059754";is.last "FALSE";is.first "FALSE";is.singleExon "FALSE"
chr11	transdecoder	CDS	117192254	117192362	.	+	0	transcript_id "DNTX_00044402";transcript_type "protein_coding";transcript_biotype "protein_coding";gene_id "XLOC_005264";gene_name "SIDT2";class_code "=";oId "Thyroid_00059754";is.last "FALSE";is.first "FALSE";is.singleExon "FALSE"
chr11	transdecoder	CDS	117192574	117192650	.	+	2	transcript_id "DNTX_00044402";transcript_type "protein_coding";transcript_biotype "protein_coding";gene_id "XLOC_005264";gene_name "SIDT2";class_code "=";oId "Thyroid_00059754";is.last "FALSE";is.first "FALSE";is.singleExon "FALSE"
chr11	transdecoder	CDS	117192820	117192866	.	+	0	transcript_id "DNTX_00044402";transcript_type "protein_coding";transcript_biotype "protein_coding";gene_id "XLOC_005264";gene_name "SIDT2";class_code "=";oId "Thyroid_00059754";is.last "FALSE";is.first "FALSE";is.singleExon "FALSE"
chr11	transdecoder	CDS	117193153	117193258	.	+	1	transcript_id "DNTX_00044402";transcript_type "protein_coding";transcript_biotype "protein_coding";gene_id "XLOC_005264";gene_name "SIDT2";class_code "=";oId "Thyroid_00059754";is.last "FALSE";is.first "FALSE";is.singleExon "FALSE"
chr11	transdecoder	CDS	117193853	117193963	.	+	0	transcript_id "DNTX_00044402";transcript_type "protein_coding";transcript_biotype "protein_coding";gene_id "XLOC_005264";gene_name "SIDT2";class_code "=";oId "Thyroid_00059754";is.last "FALSE";is.first "FALSE";is.singleExon "FALSE"
chr11	transdecoder	CDS	117195802	117195981	.	+	0	transcript_id "DNTX_00044402";transcript_type "protein_coding";transcript_biotype "protein_coding";gene_id "XLOC_005264";gene_name "SIDT2";class_code "=";oId "Thyroid_00059754";is.last "FALSE";is.first "FALSE";is.singleExon "FALSE"
chr11	transdecoder	stop_codon	117195982	117195984	.	+	0	transcript_id "DNTX_00044402";transcript_type "protein_coding";transcript_biotype "protein_coding";gene_id "XLOC_005264";gene_name "SIDT2";class_code "=";oId "Thyroid_00059754";is.last "FALSE";is.first "FALSE";is.singleExon "FALSE"
chr11	transdecoder	transcript	117179223	117197279	.	+	.	transcript_id "DNTX_00043819";transcript_type "protein_coding";transcript_biotype "protein_coding";gene_id "XLOC_005264";gene_name "SIDT2";class_code "n";oId "Brain-CerebellarHemisphere_00079091";is.last "FALSE";is.first "FALSE";is.singleExon "FALSE"
chr11	transdecoder	exon	117179223	117179446	.	+	.	transcript_id "DNTX_00043819";transcript_type "protein_coding";transcript_biotype "protein_coding";exon_number "1";gene_id "XLOC_005264";gene_name "SIDT2";class_code "n";oId "Brain-CerebellarHemisphere_00079091";is.last "FALSE";is.first "TRUE";is.singleExon "FALSE"
chr11	transdecoder	exon	117181416	117181537	.	+	.	transcript_id "DNTX_00043819";transcript_type "protein_coding";transcript_biotype "protein_coding";exon_number "2";gene_id "XLOC_005264";gene_name "SIDT2";class_code "n";oId "Brain-CerebellarHemisphere_00079091";is.last "FALSE";is.first "FALSE";is.singleExon "FALSE"
chr11	transdecoder	exon	117181807	117181971	.	+	.	transcript_id "DNTX_00043819";transcript_type "protein_coding";transcript_biotype "protein_coding";exon_number "3";gene_id "XLOC_005264";gene_name "SIDT2";class_code "n";oId "Brain-CerebellarHemisphere_00079091";is.last "FALSE";is.first "FALSE";is.singleExon "FALSE"
chr11	transdecoder	exon	117182060	117182105	.	+	.	transcript_id "DNTX_00043819";transcript_type "protein_coding";transcript_biotype "protein_coding";exon_number "4";gene_id "XLOC_005264";gene_name "SIDT2";class_code "n";oId "Brain-CerebellarHemisphere_00079091";is.last "FALSE";is.first "FALSE";is.singleExon "FALSE"
chr11	transdecoder	exon	117182519	117182620	.	+	.	transcript_id "DNTX_00043819";transcript_type "protein_coding";transcript_biotype "protein_coding";exon_number "5";gene_id "XLOC_005264";gene_name "SIDT2";class_code "n";oId "Brain-CerebellarHemisphere_00079091";is.last "FALSE";is.first "FALSE";is.singleExon "FALSE"
chr11	transdecoder	exon	117182723	117182806	.	+	.	transcript_id "DNTX_00043819";transcript_type "protein_coding";transcript_biotype "protein_coding";exon_number "6";gene_id "XLOC_005264";gene_name "SIDT2";class_code "n";oId "Brain-CerebellarHemisphere_00079091";is.last "FALSE";is.first "FALSE";is.singleExon "FALSE"
chr11	transdecoder	exon	117183779	117183878	.	+	.	transcript_id "DNTX_00043819";transcript_type "protein_coding";transcript_biotype "protein_coding";exon_number "7";gene_id "XLOC_005264";gene_name "SIDT2";class_code "n";oId "Brain-CerebellarHemisphere_00079091";is.last "FALSE";is.first "FALSE";is.singleExon "FALSE"
chr11	transdecoder	exon	117184074	117184139	.	+	.	transcript_id "DNTX_00043819";transcript_type "protein_coding";transcript_biotype "protein_coding";exon_number "8";gene_id "XLOC_005264";gene_name "SIDT2";class_code "n";oId "Brain-CerebellarHemisphere_00079091";is.last "FALSE";is.first "FALSE";is.singleExon "FALSE"
chr11	transdecoder	exon	117186130	117186636	.	+	.	transcript_id "DNTX_00043819";transcript_type "protein_coding";transcript_biotype "protein_coding";exon_number "9";gene_id "XLOC_005264";gene_name "SIDT2";class_code "n";oId "Brain-CerebellarHemisphere_00079091";is.last "FALSE";novel_exon_id "nvl_exon41141";novel_exon_type "RI";is.first "FALSE";is.singleExon "FALSE"
chr11	transdecoder	exon	117186990	117187001	.	+	.	transcript_id "DNTX_00043819";transcript_type "protein_coding";transcript_biotype "protein_coding";exon_number "10";gene_id "XLOC_005264";gene_name "SIDT2";class_code "n";oId "Brain-CerebellarHemisphere_00079091";is.last "FALSE";is.first "FALSE";is.singleExon "FALSE"
chr11	transdecoder	exon	117187378	117187449	.	+	.	transcript_id "DNTX_00043819";transcript_type "protein_coding";transcript_biotype "protein_coding";exon_number "11";gene_id "XLOC_005264";gene_name "SIDT2";class_code "n";oId "Brain-CerebellarHemisphere_00079091";is.last "FALSE";is.first "FALSE";is.singleExon "FALSE"
chr11	transdecoder	exon	117187628	117187699	.	+	.	transcript_id "DNTX_00043819";transcript_type "protein_coding";transcript_biotype "protein_coding";exon_number "12";gene_id "XLOC_005264";gene_name "SIDT2";class_code "n";oId "Brain-CerebellarHemisphere_00079091";is.last "FALSE";is.first "FALSE";is.singleExon "FALSE"
chr11	transdecoder	exon	117188708	117188826	.	+	.	transcript_id "DNTX_00043819";transcript_type "protein_coding";transcript_biotype "protein_coding";exon_number "13";gene_id "XLOC_005264";gene_name "SIDT2";class_code "n";oId "Brain-CerebellarHemisphere_00079091";is.last "FALSE";is.first "FALSE";is.singleExon "FALSE"
chr11	transdecoder	exon	117189169	117189242	.	+	.	transcript_id "DNTX_00043819";transcript_type "protein_coding";transcript_biotype "protein_coding";exon_number "14";gene_id "XLOC_005264";gene_name "SIDT2";class_code "n";oId "Brain-CerebellarHemisphere_00079091";is.last "FALSE";is.first "FALSE";is.singleExon "FALSE"
chr11	transdecoder	exon	117189335	117189401	.	+	.	transcript_id "DNTX_00043819";transcript_type "protein_coding";transcript_biotype "protein_coding";exon_number "15";gene_id "XLOC_005264";gene_name "SIDT2";class_code "n";oId "Brain-CerebellarHemisphere_00079091";is.last "FALSE";is.first "FALSE";is.singleExon "FALSE"
chr11	transdecoder	exon	117189952	117190025	.	+	.	transcript_id "DNTX_00043819";transcript_type "protein_coding";transcript_biotype "protein_coding";exon_number "16";gene_id "XLOC_005264";gene_name "SIDT2";class_code "n";oId "Brain-CerebellarHemisphere_00079091";is.last "FALSE";is.first "FALSE";is.singleExon "FALSE"
chr11	transdecoder	exon	117190166	117190289	.	+	.	transcript_id "DNTX_00043819";transcript_type "protein_coding";transcript_biotype "protein_coding";exon_number "17";gene_id "XLOC_005264";gene_name "SIDT2";class_code "n";oId "Brain-CerebellarHemisphere_00079091";is.last "FALSE";is.first "FALSE";is.singleExon "FALSE"
chr11	transdecoder	exon	117190623	117190740	.	+	.	transcript_id "DNTX_00043819";transcript_type "protein_coding";transcript_biotype "protein_coding";exon_number "18";gene_id "XLOC_005264";gene_name "SIDT2";class_code "n";oId "Brain-CerebellarHemisphere_00079091";is.last "FALSE";is.first "FALSE";is.singleExon "FALSE"
chr11	transdecoder	exon	117191878	117192014	.	+	.	transcript_id "DNTX_00043819";transcript_type "protein_coding";transcript_biotype "protein_coding";exon_number "19";gene_id "XLOC_005264";gene_name "SIDT2";class_code "n";oId "Brain-CerebellarHemisphere_00079091";is.last "FALSE";is.first "FALSE";is.singleExon "FALSE"
chr11	transdecoder	exon	117192254	117192362	.	+	.	transcript_id "DNTX_00043819";transcript_type "protein_coding";transcript_biotype "protein_coding";exon_number "20";gene_id "XLOC_005264";gene_name "SIDT2";class_code "n";oId "Brain-CerebellarHemisphere_00079091";is.last "FALSE";is.first "FALSE";is.singleExon "FALSE"
chr11	transdecoder	exon	117192574	117192650	.	+	.	transcript_id "DNTX_00043819";transcript_type "protein_coding";transcript_biotype "protein_coding";exon_number "21";gene_id "XLOC_005264";gene_name "SIDT2";class_code "n";oId "Brain-CerebellarHemisphere_00079091";is.last "FALSE";is.first "FALSE";is.singleExon "FALSE"
chr11	transdecoder	exon	117192820	117192866	.	+	.	transcript_id "DNTX_00043819";transcript_type "protein_coding";transcript_biotype "protein_coding";exon_number "22";gene_id "XLOC_005264";gene_name "SIDT2";class_code "n";oId "Brain-CerebellarHemisphere_00079091";is.last "FALSE";is.first "FALSE";is.singleExon "FALSE"
chr11	transdecoder	exon	117193153	117193258	.	+	.	transcript_id "DNTX_00043819";transcript_type "protein_coding";transcript_biotype "protein_coding";exon_number "23";gene_id "XLOC_005264";gene_name "SIDT2";class_code "n";oId "Brain-CerebellarHemisphere_00079091";is.last "FALSE";is.first "FALSE";is.singleExon "FALSE"
chr11	transdecoder	exon	117193853	117193963	.	+	.	transcript_id "DNTX_00043819";transcript_type "protein_coding";transcript_biotype "protein_coding";exon_number "24";gene_id "XLOC_005264";gene_name "SIDT2";class_code "n";oId "Brain-CerebellarHemisphere_00079091";is.last "FALSE";is.first "FALSE";is.singleExon "FALSE"
chr11	transdecoder	exon	117195802	117195915	.	+	.	transcript_id "DNTX_00043819";transcript_type "protein_coding";transcript_biotype "protein_coding";exon_number "25";gene_id "XLOC_005264";gene_name "SIDT2";class_code "n";oId "Brain-CerebellarHemisphere_00079091";is.last "FALSE";is.first "FALSE";is.singleExon "FALSE"
chr11	transdecoder	exon	117196004	117197279	.	+	.	transcript_id "DNTX_00043819";transcript_type "protein_coding";transcript_biotype "protein_coding";exon_number "26";gene_id "XLOC_005264";gene_name "SIDT2";class_code "n";oId "Brain-CerebellarHemisphere_00079091";is.last "TRUE";is.first "FALSE";is.singleExon "FALSE"
chr11	transdecoder	five_prime_UTR	117179223	117179446	.	+	.	transcript_id "DNTX_00043819";transcript_type "protein_coding";transcript_biotype "protein_coding";gene_id "XLOC_005264";gene_name "SIDT2";class_code "n";oId "Brain-CerebellarHemisphere_00079091";is.last "FALSE";is.first "TRUE";is.singleExon "FALSE"
chr11	transdecoder	five_prime_UTR	117181416	117181537	.	+	.	transcript_id "DNTX_00043819";transcript_type "protein_coding";transcript_biotype "protein_coding";gene_id "XLOC_005264";gene_name "SIDT2";class_code "n";oId "Brain-CerebellarHemisphere_00079091";is.last "FALSE";is.first "FALSE";is.singleExon "FALSE"
chr11	transdecoder	five_prime_UTR	117181807	117181971	.	+	.	transcript_id "DNTX_00043819";transcript_type "protein_coding";transcript_biotype "protein_coding";gene_id "XLOC_005264";gene_name "SIDT2";class_code "n";oId "Brain-CerebellarHemisphere_00079091";is.last "FALSE";is.first "FALSE";is.singleExon "FALSE"
chr11	transdecoder	five_prime_UTR	117182060	117182105	.	+	.	transcript_id "DNTX_00043819";transcript_type "protein_coding";transcript_biotype "protein_coding";gene_id "XLOC_005264";gene_name "SIDT2";class_code "n";oId "Brain-CerebellarHemisphere_00079091";is.last "FALSE";is.first "FALSE";is.singleExon "FALSE"
chr11	transdecoder	five_prime_UTR	117182519	117182620	.	+	.	transcript_id "DNTX_00043819";transcript_type "protein_coding";transcript_biotype "protein_coding";gene_id "XLOC_005264";gene_name "SIDT2";class_code "n";oId "Brain-CerebellarHemisphere_00079091";is.last "FALSE";is.first "FALSE";is.singleExon "FALSE"
chr11	transdecoder	five_prime_UTR	117182723	117182806	.	+	.	transcript_id "DNTX_00043819";transcript_type "protein_coding";transcript_biotype "protein_coding";gene_id "XLOC_005264";gene_name "SIDT2";class_code "n";oId "Brain-CerebellarHemisphere_00079091";is.last "FALSE";is.first "FALSE";is.singleExon "FALSE"
chr11	transdecoder	five_prime_UTR	117183779	117183878	.	+	.	transcript_id "DNTX_00043819";transcript_type "protein_coding";transcript_biotype "protein_coding";gene_id "XLOC_005264";gene_name "SIDT2";class_code "n";oId "Brain-CerebellarHemisphere_00079091";is.last "FALSE";is.first "FALSE";is.singleExon "FALSE"
chr11	transdecoder	five_prime_UTR	117184074	117184139	.	+	.	transcript_id "DNTX_00043819";transcript_type "protein_coding";transcript_biotype "protein_coding";gene_id "XLOC_005264";gene_name "SIDT2";class_code "n";oId "Brain-CerebellarHemisphere_00079091";is.last "FALSE";is.first "FALSE";is.singleExon "FALSE"
chr11	transdecoder	five_prime_UTR	117186130	117186636	.	+	.	transcript_id "DNTX_00043819";transcript_type "protein_coding";transcript_biotype "protein_coding";gene_id "XLOC_005264";gene_name "SIDT2";class_code "n";oId "Brain-CerebellarHemisphere_00079091";is.last "FALSE";novel_exon_id "nvl_exon41141";novel_exon_type "RI";is.first "FALSE";is.singleExon "FALSE"
chr11	transdecoder	five_prime_UTR	117186990	117187001	.	+	.	transcript_id "DNTX_00043819";transcript_type "protein_coding";transcript_biotype "protein_coding";gene_id "XLOC_005264";gene_name "SIDT2";class_code "n";oId "Brain-CerebellarHemisphere_00079091";is.last "FALSE";is.first "FALSE";is.singleExon "FALSE"
chr11	transdecoder	five_prime_UTR	117187378	117187449	.	+	.	transcript_id "DNTX_00043819";transcript_type "protein_coding";transcript_biotype "protein_coding";gene_id "XLOC_005264";gene_name "SIDT2";class_code "n";oId "Brain-CerebellarHemisphere_00079091";is.last "FALSE";is.first "FALSE";is.singleExon "FALSE"
chr11	transdecoder	five_prime_UTR	117187628	117187699	.	+	.	transcript_id "DNTX_00043819";transcript_type "protein_coding";transcript_biotype "protein_coding";gene_id "XLOC_005264";gene_name "SIDT2";class_code "n";oId "Brain-CerebellarHemisphere_00079091";is.last "FALSE";is.first "FALSE";is.singleExon "FALSE"
chr11	transdecoder	five_prime_UTR	117188708	117188751	.	+	.	transcript_id "DNTX_00043819";transcript_type "protein_coding";transcript_biotype "protein_coding";gene_id "XLOC_005264";gene_name "SIDT2";class_code "n";oId "Brain-CerebellarHemisphere_00079091";is.last "FALSE";is.first "FALSE";is.singleExon "FALSE"
chr11	transdecoder	start_codon	117188752	117188754	.	+	0	transcript_id "DNTX_00043819";transcript_type "protein_coding";transcript_biotype "protein_coding";gene_id "XLOC_005264";gene_name "SIDT2";class_code "n";oId "Brain-CerebellarHemisphere_00079091";is.last "FALSE";is.first "FALSE";is.singleExon "FALSE"
chr11	transdecoder	CDS	117188752	117188826	.	+	0	transcript_id "DNTX_00043819";transcript_type "protein_coding";transcript_biotype "protein_coding";gene_id "XLOC_005264";gene_name "SIDT2";class_code "n";oId "Brain-CerebellarHemisphere_00079091";is.last "FALSE";is.first "FALSE";is.singleExon "FALSE"
chr11	transdecoder	CDS	117189169	117189242	.	+	0	transcript_id "DNTX_00043819";transcript_type "protein_coding";transcript_biotype "protein_coding";gene_id "XLOC_005264";gene_name "SIDT2";class_code "n";oId "Brain-CerebellarHemisphere_00079091";is.last "FALSE";is.first "FALSE";is.singleExon "FALSE"
chr11	transdecoder	CDS	117189335	117189401	.	+	1	transcript_id "DNTX_00043819";transcript_type "protein_coding";transcript_biotype "protein_coding";gene_id "XLOC_005264";gene_name "SIDT2";class_code "n";oId "Brain-CerebellarHemisphere_00079091";is.last "FALSE";is.first "FALSE";is.singleExon "FALSE"
chr11	transdecoder	CDS	117189952	117190025	.	+	0	transcript_id "DNTX_00043819";transcript_type "protein_coding";transcript_biotype "protein_coding";gene_id "XLOC_005264";gene_name "SIDT2";class_code "n";oId "Brain-CerebellarHemisphere_00079091";is.last "FALSE";is.first "FALSE";is.singleExon "FALSE"
chr11	transdecoder	CDS	117190166	117190289	.	+	1	transcript_id "DNTX_00043819";transcript_type "protein_coding";transcript_biotype "protein_coding";gene_id "XLOC_005264";gene_name "SIDT2";class_code "n";oId "Brain-CerebellarHemisphere_00079091";is.last "FALSE";is.first "FALSE";is.singleExon "FALSE"
chr11	transdecoder	CDS	117190623	117190740	.	+	0	transcript_id "DNTX_00043819";transcript_type "protein_coding";transcript_biotype "protein_coding";gene_id "XLOC_005264";gene_name "SIDT2";class_code "n";oId "Brain-CerebellarHemisphere_00079091";is.last "FALSE";is.first "FALSE";is.singleExon "FALSE"
chr11	transdecoder	CDS	117191878	117192014	.	+	2	transcript_id "DNTX_00043819";transcript_type "protein_coding";transcript_biotype "protein_coding";gene_id "XLOC_005264";gene_name "SIDT2";class_code "n";oId "Brain-CerebellarHemisphere_00079091";is.last "FALSE";is.first "FALSE";is.singleExon "FALSE"
chr11	transdecoder	CDS	117192254	117192362	.	+	0	transcript_id "DNTX_00043819";transcript_type "protein_coding";transcript_biotype "protein_coding";gene_id "XLOC_005264";gene_name "SIDT2";class_code "n";oId "Brain-CerebellarHemisphere_00079091";is.last "FALSE";is.first "FALSE";is.singleExon "FALSE"
chr11	transdecoder	CDS	117192574	117192650	.	+	2	transcript_id "DNTX_00043819";transcript_type "protein_coding";transcript_biotype "protein_coding";gene_id "XLOC_005264";gene_name "SIDT2";class_code "n";oId "Brain-CerebellarHemisphere_00079091";is.last "FALSE";is.first "FALSE";is.singleExon "FALSE"
chr11	transdecoder	CDS	117192820	117192866	.	+	0	transcript_id "DNTX_00043819";transcript_type "protein_coding";transcript_biotype "protein_coding";gene_id "XLOC_005264";gene_name "SIDT2";class_code "n";oId "Brain-CerebellarHemisphere_00079091";is.last "FALSE";is.first "FALSE";is.singleExon "FALSE"
chr11	transdecoder	CDS	117193153	117193258	.	+	1	transcript_id "DNTX_00043819";transcript_type "protein_coding";transcript_biotype "protein_coding";gene_id "XLOC_005264";gene_name "SIDT2";class_code "n";oId "Brain-CerebellarHemisphere_00079091";is.last "FALSE";is.first "FALSE";is.singleExon "FALSE"
chr11	transdecoder	CDS	117193853	117193963	.	+	0	transcript_id "DNTX_00043819";transcript_type "protein_coding";transcript_biotype "protein_coding";gene_id "XLOC_005264";gene_name "SIDT2";class_code "n";oId "Brain-CerebellarHemisphere_00079091";is.last "FALSE";is.first "FALSE";is.singleExon "FALSE"
chr11	transdecoder	CDS	117195802	117195915	.	+	0	transcript_id "DNTX_00043819";transcript_type "protein_coding";transcript_biotype "protein_coding";gene_id "XLOC_005264";gene_name "SIDT2";class_code "n";oId "Brain-CerebellarHemisphere_00079091";is.last "FALSE";is.first "FALSE";is.singleExon "FALSE"
chr11	transdecoder	CDS	117196004	117196063	.	+	0	transcript_id "DNTX_00043819";transcript_type "protein_coding";transcript_biotype "protein_coding";gene_id "XLOC_005264";gene_name "SIDT2";class_code "n";oId "Brain-CerebellarHemisphere_00079091";is.last "FALSE";is.first "FALSE";is.singleExon "FALSE"
chr11	transdecoder	stop_codon	117196064	117196066	.	+	0	transcript_id "DNTX_00043819";transcript_type "protein_coding";transcript_biotype "protein_coding";gene_id "XLOC_005264";gene_name "SIDT2";class_code "n";oId "Brain-CerebellarHemisphere_00079091";is.last "FALSE";is.first "FALSE";is.singleExon "FALSE"
chr11	transdecoder	three_prime_UTR	117196067	117197279	.	+	.	transcript_id "DNTX_00043819";transcript_type "protein_coding";transcript_biotype "protein_coding";gene_id "XLOC_005264";gene_name "SIDT2";class_code "n";oId "Brain-CerebellarHemisphere_00079091";is.last "FALSE";is.first "FALSE";is.singleExon "FALSE"
chr11	transdecoder	transcript	117179223	117197445	.	+	.	transcript_id "DNTX_00042790";transcript_type "protein_coding";transcript_biotype "protein_coding";gene_id "XLOC_005264";gene_name "SIDT2";class_code "=";oId "Adipose-Subcutaneous_00057592";is.last "FALSE";is.first "FALSE";is.singleExon "FALSE"
chr11	transdecoder	exon	117179223	117179446	.	+	.	transcript_id "DNTX_00042790";transcript_type "protein_coding";transcript_biotype "protein_coding";exon_number "1";gene_id "XLOC_005264";gene_name "SIDT2";class_code "=";oId "Adipose-Subcutaneous_00057592";is.last "FALSE";is.first "TRUE";is.singleExon "FALSE"
chr11	transdecoder	exon	117181416	117181537	.	+	.	transcript_id "DNTX_00042790";transcript_type "protein_coding";transcript_biotype "protein_coding";exon_number "2";gene_id "XLOC_005264";gene_name "SIDT2";class_code "=";oId "Adipose-Subcutaneous_00057592";is.last "FALSE";is.first "FALSE";is.singleExon "FALSE"
chr11	transdecoder	exon	117181807	117181971	.	+	.	transcript_id "DNTX_00042790";transcript_type "protein_coding";transcript_biotype "protein_coding";exon_number "3";gene_id "XLOC_005264";gene_name "SIDT2";class_code "=";oId "Adipose-Subcutaneous_00057592";is.last "FALSE";is.first "FALSE";is.singleExon "FALSE"
chr11	transdecoder	exon	117182060	117182105	.	+	.	transcript_id "DNTX_00042790";transcript_type "protein_coding";transcript_biotype "protein_coding";exon_number "4";gene_id "XLOC_005264";gene_name "SIDT2";class_code "=";oId "Adipose-Subcutaneous_00057592";is.last "FALSE";is.first "FALSE";is.singleExon "FALSE"
chr11	transdecoder	exon	117182519	117182620	.	+	.	transcript_id "DNTX_00042790";transcript_type "protein_coding";transcript_biotype "protein_coding";exon_number "5";gene_id "XLOC_005264";gene_name "SIDT2";class_code "=";oId "Adipose-Subcutaneous_00057592";is.last "FALSE";is.first "FALSE";is.singleExon "FALSE"
chr11	transdecoder	exon	117182723	117182806	.	+	.	transcript_id "DNTX_00042790";transcript_type "protein_coding";transcript_biotype "protein_coding";exon_number "6";gene_id "XLOC_005264";gene_name "SIDT2";class_code "=";oId "Adipose-Subcutaneous_00057592";is.last "FALSE";is.first "FALSE";is.singleExon "FALSE"
chr11	transdecoder	exon	117183779	117183878	.	+	.	transcript_id "DNTX_00042790";transcript_type "protein_coding";transcript_biotype "protein_coding";exon_number "7";gene_id "XLOC_005264";gene_name "SIDT2";class_code "=";oId "Adipose-Subcutaneous_00057592";is.last "FALSE";is.first "FALSE";is.singleExon "FALSE"
chr11	transdecoder	exon	117184074	117184139	.	+	.	transcript_id "DNTX_00042790";transcript_type "protein_coding";transcript_biotype "protein_coding";exon_number "8";gene_id "XLOC_005264";gene_name "SIDT2";class_code "=";oId "Adipose-Subcutaneous_00057592";is.last "FALSE";is.first "FALSE";is.singleExon "FALSE"
chr11	transdecoder	exon	117186130	117186223	.	+	.	transcript_id "DNTX_00042790";transcript_type "protein_coding";transcript_biotype "protein_coding";exon_number "9";gene_id "XLOC_005264";gene_name "SIDT2";class_code "=";oId "Adipose-Subcutaneous_00057592";is.last "FALSE";is.first "FALSE";is.singleExon "FALSE"
chr11	transdecoder	exon	117186584	117186636	.	+	.	transcript_id "DNTX_00042790";transcript_type "protein_coding";transcript_biotype "protein_coding";exon_number "10";gene_id "XLOC_005264";gene_name "SIDT2";class_code "=";oId "Adipose-Subcutaneous_00057592";is.last "FALSE";is.first "FALSE";is.singleExon "FALSE"
chr11	transdecoder	exon	117186990	117187001	.	+	.	transcript_id "DNTX_00042790";transcript_type "protein_coding";transcript_biotype "protein_coding";exon_number "11";gene_id "XLOC_005264";gene_name "SIDT2";class_code "=";oId "Adipose-Subcutaneous_00057592";is.last "FALSE";is.first "FALSE";is.singleExon "FALSE"
chr11	transdecoder	exon	117187378	117187449	.	+	.	transcript_id "DNTX_00042790";transcript_type "protein_coding";transcript_biotype "protein_coding";exon_number "12";gene_id "XLOC_005264";gene_name "SIDT2";class_code "=";oId "Adipose-Subcutaneous_00057592";is.last "FALSE";is.first "FALSE";is.singleExon "FALSE"
chr11	transdecoder	exon	117187628	117187699	.	+	.	transcript_id "DNTX_00042790";transcript_type "protein_coding";transcript_biotype "protein_coding";exon_number "13";gene_id "XLOC_005264";gene_name "SIDT2";class_code "=";oId "Adipose-Subcutaneous_00057592";is.last "FALSE";is.first "FALSE";is.singleExon "FALSE"
chr11	transdecoder	exon	117188729	117188826	.	+	.	transcript_id "DNTX_00042790";transcript_type "protein_coding";transcript_biotype "protein_coding";exon_number "14";gene_id "XLOC_005264";gene_name "SIDT2";class_code "=";oId "Adipose-Subcutaneous_00057592";is.last "FALSE";is.first "FALSE";is.singleExon "FALSE"
chr11	transdecoder	exon	117189169	117189242	.	+	.	transcript_id "DNTX_00042790";transcript_type "protein_coding";transcript_biotype "protein_coding";exon_number "15";gene_id "XLOC_005264";gene_name "SIDT2";class_code "=";oId "Adipose-Subcutaneous_00057592";is.last "FALSE";is.first "FALSE";is.singleExon "FALSE"
chr11	transdecoder	exon	117189335	117189401	.	+	.	transcript_id "DNTX_00042790";transcript_type "protein_coding";transcript_biotype "protein_coding";exon_number "16";gene_id "XLOC_005264";gene_name "SIDT2";class_code "=";oId "Adipose-Subcutaneous_00057592";is.last "FALSE";is.first "FALSE";is.singleExon "FALSE"
chr11	transdecoder	exon	117189952	117190025	.	+	.	transcript_id "DNTX_00042790";transcript_type "protein_coding";transcript_biotype "protein_coding";exon_number "17";gene_id "XLOC_005264";gene_name "SIDT2";class_code "=";oId "Adipose-Subcutaneous_00057592";is.last "FALSE";is.first "FALSE";is.singleExon "FALSE"
chr11	transdecoder	exon	117190166	117190289	.	+	.	transcript_id "DNTX_00042790";transcript_type "protein_coding";transcript_biotype "protein_coding";exon_number "18";gene_id "XLOC_005264";gene_name "SIDT2";class_code "=";oId "Adipose-Subcutaneous_00057592";is.last "FALSE";is.first "FALSE";is.singleExon "FALSE"
chr11	transdecoder	exon	117190623	117190740	.	+	.	transcript_id "DNTX_00042790";transcript_type "protein_coding";transcript_biotype "protein_coding";exon_number "19";gene_id "XLOC_005264";gene_name "SIDT2";class_code "=";oId "Adipose-Subcutaneous_00057592";is.last "FALSE";is.first "FALSE";is.singleExon "FALSE"
chr11	transdecoder	exon	117191878	117192014	.	+	.	transcript_id "DNTX_00042790";transcript_type "protein_coding";transcript_biotype "protein_coding";exon_number "20";gene_id "XLOC_005264";gene_name "SIDT2";class_code "=";oId "Adipose-Subcutaneous_00057592";is.last "FALSE";is.first "FALSE";is.singleExon "FALSE"
chr11	transdecoder	exon	117192254	117192362	.	+	.	transcript_id "DNTX_00042790";transcript_type "protein_coding";transcript_biotype "protein_coding";exon_number "21";gene_id "XLOC_005264";gene_name "SIDT2";class_code "=";oId "Adipose-Subcutaneous_00057592";is.last "FALSE";is.first "FALSE";is.singleExon "FALSE"
chr11	transdecoder	exon	117192574	117192650	.	+	.	transcript_id "DNTX_00042790";transcript_type "protein_coding";transcript_biotype "protein_coding";exon_number "22";gene_id "XLOC_005264";gene_name "SIDT2";class_code "=";oId "Adipose-Subcutaneous_00057592";is.last "FALSE";is.first "FALSE";is.singleExon "FALSE"
chr11	transdecoder	exon	117192820	117192866	.	+	.	transcript_id "DNTX_00042790";transcript_type "protein_coding";transcript_biotype "protein_coding";exon_number "23";gene_id "XLOC_005264";gene_name "SIDT2";class_code "=";oId "Adipose-Subcutaneous_00057592";is.last "FALSE";is.first "FALSE";is.singleExon "FALSE"
chr11	transdecoder	exon	117193153	117193258	.	+	.	transcript_id "DNTX_00042790";transcript_type "protein_coding";transcript_biotype "protein_coding";exon_number "24";gene_id "XLOC_005264";gene_name "SIDT2";class_code "=";oId "Adipose-Subcutaneous_00057592";is.last "FALSE";is.first "FALSE";is.singleExon "FALSE"
chr11	transdecoder	exon	117193853	117193963	.	+	.	transcript_id "DNTX_00042790";transcript_type "protein_coding";transcript_biotype "protein_coding";exon_number "25";gene_id "XLOC_005264";gene_name "SIDT2";class_code "=";oId "Adipose-Subcutaneous_00057592";is.last "FALSE";is.first "FALSE";is.singleExon "FALSE"
chr11	transdecoder	exon	117195802	117195915	.	+	.	transcript_id "DNTX_00042790";transcript_type "protein_coding";transcript_biotype "protein_coding";exon_number "26";gene_id "XLOC_005264";gene_name "SIDT2";class_code "=";oId "Adipose-Subcutaneous_00057592";is.last "FALSE";is.first "FALSE";is.singleExon "FALSE"
chr11	transdecoder	exon	117196004	117197445	.	+	.	transcript_id "DNTX_00042790";transcript_type "protein_coding";transcript_biotype "protein_coding";exon_number "27";gene_id "XLOC_005264";gene_name "SIDT2";class_code "=";oId "Adipose-Subcutaneous_00057592";is.last "TRUE";is.first "FALSE";is.singleExon "FALSE"
chr11	transdecoder	five_prime_UTR	117179223	117179263	.	+	.	transcript_id "DNTX_00042790";transcript_type "protein_coding";transcript_biotype "protein_coding";gene_id "XLOC_005264";gene_name "SIDT2";class_code "=";oId "Adipose-Subcutaneous_00057592";is.last "FALSE";is.first "FALSE";is.singleExon "FALSE"
chr11	transdecoder	start_codon	117179264	117179266	.	+	0	transcript_id "DNTX_00042790";transcript_type "protein_coding";transcript_biotype "protein_coding";gene_id "XLOC_005264";gene_name "SIDT2";class_code "=";oId "Adipose-Subcutaneous_00057592";is.last "FALSE";is.first "FALSE";is.singleExon "FALSE"
chr11	transdecoder	CDS	117179264	117179446	.	+	0	transcript_id "DNTX_00042790";transcript_type "protein_coding";transcript_biotype "protein_coding";gene_id "XLOC_005264";gene_name "SIDT2";class_code "=";oId "Adipose-Subcutaneous_00057592";is.last "FALSE";is.first "FALSE";is.singleExon "FALSE"
chr11	transdecoder	CDS	117181416	117181537	.	+	0	transcript_id "DNTX_00042790";transcript_type "protein_coding";transcript_biotype "protein_coding";gene_id "XLOC_005264";gene_name "SIDT2";class_code "=";oId "Adipose-Subcutaneous_00057592";is.last "FALSE";is.first "FALSE";is.singleExon "FALSE"
chr11	transdecoder	CDS	117181807	117181971	.	+	1	transcript_id "DNTX_00042790";transcript_type "protein_coding";transcript_biotype "protein_coding";gene_id "XLOC_005264";gene_name "SIDT2";class_code "=";oId "Adipose-Subcutaneous_00057592";is.last "FALSE";is.first "FALSE";is.singleExon "FALSE"
chr11	transdecoder	CDS	117182060	117182105	.	+	1	transcript_id "DNTX_00042790";transcript_type "protein_coding";transcript_biotype "protein_coding";gene_id "XLOC_005264";gene_name "SIDT2";class_code "=";oId "Adipose-Subcutaneous_00057592";is.last "FALSE";is.first "FALSE";is.singleExon "FALSE"
chr11	transdecoder	CDS	117182519	117182620	.	+	0	transcript_id "DNTX_00042790";transcript_type "protein_coding";transcript_biotype "protein_coding";gene_id "XLOC_005264";gene_name "SIDT2";class_code "=";oId "Adipose-Subcutaneous_00057592";is.last "FALSE";is.first "FALSE";is.singleExon "FALSE"
chr11	transdecoder	CDS	117182723	117182806	.	+	0	transcript_id "DNTX_00042790";transcript_type "protein_coding";transcript_biotype "protein_coding";gene_id "XLOC_005264";gene_name "SIDT2";class_code "=";oId "Adipose-Subcutaneous_00057592";is.last "FALSE";is.first "FALSE";is.singleExon "FALSE"
chr11	transdecoder	CDS	117183779	117183878	.	+	0	transcript_id "DNTX_00042790";transcript_type "protein_coding";transcript_biotype "protein_coding";gene_id "XLOC_005264";gene_name "SIDT2";class_code "=";oId "Adipose-Subcutaneous_00057592";is.last "FALSE";is.first "FALSE";is.singleExon "FALSE"
chr11	transdecoder	CDS	117184074	117184139	.	+	2	transcript_id "DNTX_00042790";transcript_type "protein_coding";transcript_biotype "protein_coding";gene_id "XLOC_005264";gene_name "SIDT2";class_code "=";oId "Adipose-Subcutaneous_00057592";is.last "FALSE";is.first "FALSE";is.singleExon "FALSE"
chr11	transdecoder	CDS	117186130	117186223	.	+	2	transcript_id "DNTX_00042790";transcript_type "protein_coding";transcript_biotype "protein_coding";gene_id "XLOC_005264";gene_name "SIDT2";class_code "=";oId "Adipose-Subcutaneous_00057592";is.last "FALSE";is.first "FALSE";is.singleExon "FALSE"
chr11	transdecoder	CDS	117186584	117186636	.	+	1	transcript_id "DNTX_00042790";transcript_type "protein_coding";transcript_biotype "protein_coding";gene_id "XLOC_005264";gene_name "SIDT2";class_code "=";oId "Adipose-Subcutaneous_00057592";is.last "FALSE";is.first "FALSE";is.singleExon "FALSE"
chr11	transdecoder	CDS	117186990	117187001	.	+	2	transcript_id "DNTX_00042790";transcript_type "protein_coding";transcript_biotype "protein_coding";gene_id "XLOC_005264";gene_name "SIDT2";class_code "=";oId "Adipose-Subcutaneous_00057592";is.last "FALSE";is.first "FALSE";is.singleExon "FALSE"
chr11	transdecoder	CDS	117187378	117187449	.	+	2	transcript_id "DNTX_00042790";transcript_type "protein_coding";transcript_biotype "protein_coding";gene_id "XLOC_005264";gene_name "SIDT2";class_code "=";oId "Adipose-Subcutaneous_00057592";is.last "FALSE";is.first "FALSE";is.singleExon "FALSE"
chr11	transdecoder	CDS	117187628	117187699	.	+	2	transcript_id "DNTX_00042790";transcript_type "protein_coding";transcript_biotype "protein_coding";gene_id "XLOC_005264";gene_name "SIDT2";class_code "=";oId "Adipose-Subcutaneous_00057592";is.last "FALSE";is.first "FALSE";is.singleExon "FALSE"
chr11	transdecoder	CDS	117188729	117188826	.	+	2	transcript_id "DNTX_00042790";transcript_type "protein_coding";transcript_biotype "protein_coding";gene_id "XLOC_005264";gene_name "SIDT2";class_code "=";oId "Adipose-Subcutaneous_00057592";is.last "FALSE";is.first "FALSE";is.singleExon "FALSE"
chr11	transdecoder	CDS	117189169	117189242	.	+	0	transcript_id "DNTX_00042790";transcript_type "protein_coding";transcript_biotype "protein_coding";gene_id "XLOC_005264";gene_name "SIDT2";class_code "=";oId "Adipose-Subcutaneous_00057592";is.last "FALSE";is.first "FALSE";is.singleExon "FALSE"
chr11	transdecoder	CDS	117189335	117189401	.	+	1	transcript_id "DNTX_00042790";transcript_type "protein_coding";transcript_biotype "protein_coding";gene_id "XLOC_005264";gene_name "SIDT2";class_code "=";oId "Adipose-Subcutaneous_00057592";is.last "FALSE";is.first "FALSE";is.singleExon "FALSE"
chr11	transdecoder	CDS	117189952	117190025	.	+	0	transcript_id "DNTX_00042790";transcript_type "protein_coding";transcript_biotype "protein_coding";gene_id "XLOC_005264";gene_name "SIDT2";class_code "=";oId "Adipose-Subcutaneous_00057592";is.last "FALSE";is.first "FALSE";is.singleExon "FALSE"
chr11	transdecoder	CDS	117190166	117190289	.	+	1	transcript_id "DNTX_00042790";transcript_type "protein_coding";transcript_biotype "protein_coding";gene_id "XLOC_005264";gene_name "SIDT2";class_code "=";oId "Adipose-Subcutaneous_00057592";is.last "FALSE";is.first "FALSE";is.singleExon "FALSE"
chr11	transdecoder	CDS	117190623	117190740	.	+	0	transcript_id "DNTX_00042790";transcript_type "protein_coding";transcript_biotype "protein_coding";gene_id "XLOC_005264";gene_name "SIDT2";class_code "=";oId "Adipose-Subcutaneous_00057592";is.last "FALSE";is.first "FALSE";is.singleExon "FALSE"
chr11	transdecoder	CDS	117191878	117192014	.	+	2	transcript_id "DNTX_00042790";transcript_type "protein_coding";transcript_biotype "protein_coding";gene_id "XLOC_005264";gene_name "SIDT2";class_code "=";oId "Adipose-Subcutaneous_00057592";is.last "FALSE";is.first "FALSE";is.singleExon "FALSE"
chr11	transdecoder	CDS	117192254	117192362	.	+	0	transcript_id "DNTX_00042790";transcript_type "protein_coding";transcript_biotype "protein_coding";gene_id "XLOC_005264";gene_name "SIDT2";class_code "=";oId "Adipose-Subcutaneous_00057592";is.last "FALSE";is.first "FALSE";is.singleExon "FALSE"
chr11	transdecoder	CDS	117192574	117192650	.	+	2	transcript_id "DNTX_00042790";transcript_type "protein_coding";transcript_biotype "protein_coding";gene_id "XLOC_005264";gene_name "SIDT2";class_code "=";oId "Adipose-Subcutaneous_00057592";is.last "FALSE";is.first "FALSE";is.singleExon "FALSE"
chr11	transdecoder	CDS	117192820	117192866	.	+	0	transcript_id "DNTX_00042790";transcript_type "protein_coding";transcript_biotype "protein_coding";gene_id "XLOC_005264";gene_name "SIDT2";class_code "=";oId "Adipose-Subcutaneous_00057592";is.last "FALSE";is.first "FALSE";is.singleExon "FALSE"
chr11	transdecoder	CDS	117193153	117193258	.	+	1	transcript_id "DNTX_00042790";transcript_type "protein_coding";transcript_biotype "protein_coding";gene_id "XLOC_005264";gene_name "SIDT2";class_code "=";oId "Adipose-Subcutaneous_00057592";is.last "FALSE";is.first "FALSE";is.singleExon "FALSE"
chr11	transdecoder	CDS	117193853	117193963	.	+	0	transcript_id "DNTX_00042790";transcript_type "protein_coding";transcript_biotype "protein_coding";gene_id "XLOC_005264";gene_name "SIDT2";class_code "=";oId "Adipose-Subcutaneous_00057592";is.last "FALSE";is.first "FALSE";is.singleExon "FALSE"
chr11	transdecoder	CDS	117195802	117195915	.	+	0	transcript_id "DNTX_00042790";transcript_type "protein_coding";transcript_biotype "protein_coding";gene_id "XLOC_005264";gene_name "SIDT2";class_code "=";oId "Adipose-Subcutaneous_00057592";is.last "FALSE";is.first "FALSE";is.singleExon "FALSE"
chr11	transdecoder	CDS	117196004	117196063	.	+	0	transcript_id "DNTX_00042790";transcript_type "protein_coding";transcript_biotype "protein_coding";gene_id "XLOC_005264";gene_name "SIDT2";class_code "=";oId "Adipose-Subcutaneous_00057592";is.last "FALSE";is.first "FALSE";is.singleExon "FALSE"
chr11	transdecoder	stop_codon	117196064	117196066	.	+	0	transcript_id "DNTX_00042790";transcript_type "protein_coding";transcript_biotype "protein_coding";gene_id "XLOC_005264";gene_name "SIDT2";class_code "=";oId "Adipose-Subcutaneous_00057592";is.last "FALSE";is.first "FALSE";is.singleExon "FALSE"
chr11	transdecoder	three_prime_UTR	117196067	117197445	.	+	.	transcript_id "DNTX_00042790";transcript_type "protein_coding";transcript_biotype "protein_coding";gene_id "XLOC_005264";gene_name "SIDT2";class_code "=";oId "Adipose-Subcutaneous_00057592";is.last "FALSE";is.first "FALSE";is.singleExon "FALSE"
chr11	transdecoder	transcript	117179223	117204557	.	+	.	transcript_id "DNTX_00050476";transcript_type "protein_coding";transcript_biotype "protein_coding";gene_id "XLOC_005264";gene_name "SIDT2";class_code "n";oId "SmallIntestine-TerminalIleum_00079908";is.last "FALSE";is.first "FALSE";is.singleExon "FALSE"
chr11	transdecoder	exon	117179223	117179446	.	+	.	transcript_id "DNTX_00050476";transcript_type "protein_coding";transcript_biotype "protein_coding";exon_number "1";gene_id "XLOC_005264";gene_name "SIDT2";class_code "n";oId "SmallIntestine-TerminalIleum_00079908";is.last "FALSE";is.first "TRUE";is.singleExon "FALSE"
chr11	transdecoder	exon	117181416	117181537	.	+	.	transcript_id "DNTX_00050476";transcript_type "protein_coding";transcript_biotype "protein_coding";exon_number "2";gene_id "XLOC_005264";gene_name "SIDT2";class_code "n";oId "SmallIntestine-TerminalIleum_00079908";is.last "FALSE";is.first "FALSE";is.singleExon "FALSE"
chr11	transdecoder	exon	117181807	117181971	.	+	.	transcript_id "DNTX_00050476";transcript_type "protein_coding";transcript_biotype "protein_coding";exon_number "3";gene_id "XLOC_005264";gene_name "SIDT2";class_code "n";oId "SmallIntestine-TerminalIleum_00079908";is.last "FALSE";is.first "FALSE";is.singleExon "FALSE"
chr11	transdecoder	exon	117182060	117182105	.	+	.	transcript_id "DNTX_00050476";transcript_type "protein_coding";transcript_biotype "protein_coding";exon_number "4";gene_id "XLOC_005264";gene_name "SIDT2";class_code "n";oId "SmallIntestine-TerminalIleum_00079908";is.last "FALSE";is.first "FALSE";is.singleExon "FALSE"
chr11	transdecoder	exon	117182519	117182620	.	+	.	transcript_id "DNTX_00050476";transcript_type "protein_coding";transcript_biotype "protein_coding";exon_number "5";gene_id "XLOC_005264";gene_name "SIDT2";class_code "n";oId "SmallIntestine-TerminalIleum_00079908";is.last "FALSE";is.first "FALSE";is.singleExon "FALSE"
chr11	transdecoder	exon	117182723	117182806	.	+	.	transcript_id "DNTX_00050476";transcript_type "protein_coding";transcript_biotype "protein_coding";exon_number "6";gene_id "XLOC_005264";gene_name "SIDT2";class_code "n";oId "SmallIntestine-TerminalIleum_00079908";is.last "FALSE";is.first "FALSE";is.singleExon "FALSE"
chr11	transdecoder	exon	117183779	117183878	.	+	.	transcript_id "DNTX_00050476";transcript_type "protein_coding";transcript_biotype "protein_coding";exon_number "7";gene_id "XLOC_005264";gene_name "SIDT2";class_code "n";oId "SmallIntestine-TerminalIleum_00079908";is.last "FALSE";is.first "FALSE";is.singleExon "FALSE"
chr11	transdecoder	exon	117184074	117184139	.	+	.	transcript_id "DNTX_00050476";transcript_type "protein_coding";transcript_biotype "protein_coding";exon_number "8";gene_id "XLOC_005264";gene_name "SIDT2";class_code "n";oId "SmallIntestine-TerminalIleum_00079908";is.last "FALSE";is.first "FALSE";is.singleExon "FALSE"
chr11	transdecoder	exon	117186130	117186223	.	+	.	transcript_id "DNTX_00050476";transcript_type "protein_coding";transcript_biotype "protein_coding";exon_number "9";gene_id "XLOC_005264";gene_name "SIDT2";class_code "n";oId "SmallIntestine-TerminalIleum_00079908";is.last "FALSE";is.first "FALSE";is.singleExon "FALSE"
chr11	transdecoder	exon	117186584	117186636	.	+	.	transcript_id "DNTX_00050476";transcript_type "protein_coding";transcript_biotype "protein_coding";exon_number "10";gene_id "XLOC_005264";gene_name "SIDT2";class_code "n";oId "SmallIntestine-TerminalIleum_00079908";is.last "FALSE";is.first "FALSE";is.singleExon "FALSE"
chr11	transdecoder	exon	117187378	117187449	.	+	.	transcript_id "DNTX_00050476";transcript_type "protein_coding";transcript_biotype "protein_coding";exon_number "11";gene_id "XLOC_005264";gene_name "SIDT2";class_code "n";oId "SmallIntestine-TerminalIleum_00079908";is.last "FALSE";is.first "FALSE";is.singleExon "FALSE"
chr11	transdecoder	exon	117187628	117187699	.	+	.	transcript_id "DNTX_00050476";transcript_type "protein_coding";transcript_biotype "protein_coding";exon_number "12";gene_id "XLOC_005264";gene_name "SIDT2";class_code "n";oId "SmallIntestine-TerminalIleum_00079908";is.last "FALSE";is.first "FALSE";is.singleExon "FALSE"
chr11	transdecoder	exon	117188708	117188826	.	+	.	transcript_id "DNTX_00050476";transcript_type "protein_coding";transcript_biotype "protein_coding";exon_number "13";gene_id "XLOC_005264";gene_name "SIDT2";class_code "n";oId "SmallIntestine-TerminalIleum_00079908";is.last "FALSE";is.first "FALSE";is.singleExon "FALSE"
chr11	transdecoder	exon	117189169	117189242	.	+	.	transcript_id "DNTX_00050476";transcript_type "protein_coding";transcript_biotype "protein_coding";exon_number "14";gene_id "XLOC_005264";gene_name "SIDT2";class_code "n";oId "SmallIntestine-TerminalIleum_00079908";is.last "FALSE";is.first "FALSE";is.singleExon "FALSE"
chr11	transdecoder	exon	117189335	117189401	.	+	.	transcript_id "DNTX_00050476";transcript_type "protein_coding";transcript_biotype "protein_coding";exon_number "15";gene_id "XLOC_005264";gene_name "SIDT2";class_code "n";oId "SmallIntestine-TerminalIleum_00079908";is.last "FALSE";is.first "FALSE";is.singleExon "FALSE"
chr11	transdecoder	exon	117189952	117190025	.	+	.	transcript_id "DNTX_00050476";transcript_type "protein_coding";transcript_biotype "protein_coding";exon_number "16";gene_id "XLOC_005264";gene_name "SIDT2";class_code "n";oId "SmallIntestine-TerminalIleum_00079908";is.last "FALSE";is.first "FALSE";is.singleExon "FALSE"
chr11	transdecoder	exon	117190166	117190289	.	+	.	transcript_id "DNTX_00050476";transcript_type "protein_coding";transcript_biotype "protein_coding";exon_number "17";gene_id "XLOC_005264";gene_name "SIDT2";class_code "n";oId "SmallIntestine-TerminalIleum_00079908";is.last "FALSE";is.first "FALSE";is.singleExon "FALSE"
chr11	transdecoder	exon	117190623	117190740	.	+	.	transcript_id "DNTX_00050476";transcript_type "protein_coding";transcript_biotype "protein_coding";exon_number "18";gene_id "XLOC_005264";gene_name "SIDT2";class_code "n";oId "SmallIntestine-TerminalIleum_00079908";is.last "FALSE";is.first "FALSE";is.singleExon "FALSE"
chr11	transdecoder	exon	117191878	117192014	.	+	.	transcript_id "DNTX_00050476";transcript_type "protein_coding";transcript_biotype "protein_coding";exon_number "19";gene_id "XLOC_005264";gene_name "SIDT2";class_code "n";oId "SmallIntestine-TerminalIleum_00079908";is.last "FALSE";is.first "FALSE";is.singleExon "FALSE"
chr11	transdecoder	exon	117192254	117192362	.	+	.	transcript_id "DNTX_00050476";transcript_type "protein_coding";transcript_biotype "protein_coding";exon_number "20";gene_id "XLOC_005264";gene_name "SIDT2";class_code "n";oId "SmallIntestine-TerminalIleum_00079908";is.last "FALSE";is.first "FALSE";is.singleExon "FALSE"
chr11	transdecoder	exon	117192574	117192650	.	+	.	transcript_id "DNTX_00050476";transcript_type "protein_coding";transcript_biotype "protein_coding";exon_number "21";gene_id "XLOC_005264";gene_name "SIDT2";class_code "n";oId "SmallIntestine-TerminalIleum_00079908";is.last "FALSE";is.first "FALSE";is.singleExon "FALSE"
chr11	transdecoder	exon	117192820	117192866	.	+	.	transcript_id "DNTX_00050476";transcript_type "protein_coding";transcript_biotype "protein_coding";exon_number "22";gene_id "XLOC_005264";gene_name "SIDT2";class_code "n";oId "SmallIntestine-TerminalIleum_00079908";is.last "FALSE";is.first "FALSE";is.singleExon "FALSE"
chr11	transdecoder	exon	117193153	117193258	.	+	.	transcript_id "DNTX_00050476";transcript_type "protein_coding";transcript_biotype "protein_coding";exon_number "23";gene_id "XLOC_005264";gene_name "SIDT2";class_code "n";oId "SmallIntestine-TerminalIleum_00079908";is.last "FALSE";is.first "FALSE";is.singleExon "FALSE"
chr11	transdecoder	exon	117193853	117193963	.	+	.	transcript_id "DNTX_00050476";transcript_type "protein_coding";transcript_biotype "protein_coding";exon_number "24";gene_id "XLOC_005264";gene_name "SIDT2";class_code "n";oId "SmallIntestine-TerminalIleum_00079908";is.last "FALSE";is.first "FALSE";is.singleExon "FALSE"
chr11	transdecoder	exon	117195802	117199432	.	+	.	transcript_id "DNTX_00050476";transcript_type "protein_coding";transcript_biotype "protein_coding";exon_number "25";gene_id "XLOC_005264";gene_name "SIDT2";class_code "n";oId "SmallIntestine-TerminalIleum_00079908";is.last "FALSE";novel_exon_id "nvl_exon41142";novel_exon_type "RI";is.first "FALSE";is.singleExon "FALSE"
chr11	transdecoder	exon	117203002	117203193	.	+	.	transcript_id "DNTX_00050476";transcript_type "protein_coding";transcript_biotype "protein_coding";exon_number "26";gene_id "XLOC_005264";gene_name "SIDT2";class_code "n";oId "SmallIntestine-TerminalIleum_00079908";is.last "FALSE";is.first "FALSE";is.singleExon "FALSE"
chr11	transdecoder	exon	117203307	117203484	.	+	.	transcript_id "DNTX_00050476";transcript_type "protein_coding";transcript_biotype "protein_coding";exon_number "27";gene_id "XLOC_005264";gene_name "SIDT2";class_code "n";oId "SmallIntestine-TerminalIleum_00079908";is.last "FALSE";is.first "FALSE";is.singleExon "FALSE"
chr11	transdecoder	exon	117203782	117203884	.	+	.	transcript_id "DNTX_00050476";transcript_type "protein_coding";transcript_biotype "protein_coding";exon_number "28";gene_id "XLOC_005264";gene_name "SIDT2";class_code "n";oId "SmallIntestine-TerminalIleum_00079908";is.last "FALSE";is.first "FALSE";is.singleExon "FALSE"
chr11	transdecoder	exon	117204215	117204557	.	+	.	transcript_id "DNTX_00050476";transcript_type "protein_coding";transcript_biotype "protein_coding";exon_number "29";gene_id "XLOC_005264";gene_name "SIDT2";class_code "n";oId "SmallIntestine-TerminalIleum_00079908";is.last "TRUE";is.first "FALSE";is.singleExon "FALSE"
chr11	transdecoder	five_prime_UTR	117179223	117179263	.	+	.	transcript_id "DNTX_00050476";transcript_type "protein_coding";transcript_biotype "protein_coding";gene_id "XLOC_005264";gene_name "SIDT2";class_code "n";oId "SmallIntestine-TerminalIleum_00079908";is.last "FALSE";is.first "FALSE";is.singleExon "FALSE"
chr11	transdecoder	start_codon	117179264	117179266	.	+	0	transcript_id "DNTX_00050476";transcript_type "protein_coding";transcript_biotype "protein_coding";gene_id "XLOC_005264";gene_name "SIDT2";class_code "n";oId "SmallIntestine-TerminalIleum_00079908";is.last "FALSE";is.first "FALSE";is.singleExon "FALSE"
chr11	transdecoder	CDS	117179264	117179446	.	+	0	transcript_id "DNTX_00050476";transcript_type "protein_coding";transcript_biotype "protein_coding";gene_id "XLOC_005264";gene_name "SIDT2";class_code "n";oId "SmallIntestine-TerminalIleum_00079908";is.last "FALSE";is.first "FALSE";is.singleExon "FALSE"
chr11	transdecoder	CDS	117181416	117181537	.	+	0	transcript_id "DNTX_00050476";transcript_type "protein_coding";transcript_biotype "protein_coding";gene_id "XLOC_005264";gene_name "SIDT2";class_code "n";oId "SmallIntestine-TerminalIleum_00079908";is.last "FALSE";is.first "FALSE";is.singleExon "FALSE"
chr11	transdecoder	CDS	117181807	117181971	.	+	1	transcript_id "DNTX_00050476";transcript_type "protein_coding";transcript_biotype "protein_coding";gene_id "XLOC_005264";gene_name "SIDT2";class_code "n";oId "SmallIntestine-TerminalIleum_00079908";is.last "FALSE";is.first "FALSE";is.singleExon "FALSE"
chr11	transdecoder	CDS	117182060	117182105	.	+	1	transcript_id "DNTX_00050476";transcript_type "protein_coding";transcript_biotype "protein_coding";gene_id "XLOC_005264";gene_name "SIDT2";class_code "n";oId "SmallIntestine-TerminalIleum_00079908";is.last "FALSE";is.first "FALSE";is.singleExon "FALSE"
chr11	transdecoder	CDS	117182519	117182620	.	+	0	transcript_id "DNTX_00050476";transcript_type "protein_coding";transcript_biotype "protein_coding";gene_id "XLOC_005264";gene_name "SIDT2";class_code "n";oId "SmallIntestine-TerminalIleum_00079908";is.last "FALSE";is.first "FALSE";is.singleExon "FALSE"
chr11	transdecoder	CDS	117182723	117182806	.	+	0	transcript_id "DNTX_00050476";transcript_type "protein_coding";transcript_biotype "protein_coding";gene_id "XLOC_005264";gene_name "SIDT2";class_code "n";oId "SmallIntestine-TerminalIleum_00079908";is.last "FALSE";is.first "FALSE";is.singleExon "FALSE"
chr11	transdecoder	CDS	117183779	117183878	.	+	0	transcript_id "DNTX_00050476";transcript_type "protein_coding";transcript_biotype "protein_coding";gene_id "XLOC_005264";gene_name "SIDT2";class_code "n";oId "SmallIntestine-TerminalIleum_00079908";is.last "FALSE";is.first "FALSE";is.singleExon "FALSE"
chr11	transdecoder	CDS	117184074	117184139	.	+	2	transcript_id "DNTX_00050476";transcript_type "protein_coding";transcript_biotype "protein_coding";gene_id "XLOC_005264";gene_name "SIDT2";class_code "n";oId "SmallIntestine-TerminalIleum_00079908";is.last "FALSE";is.first "FALSE";is.singleExon "FALSE"
chr11	transdecoder	CDS	117186130	117186223	.	+	2	transcript_id "DNTX_00050476";transcript_type "protein_coding";transcript_biotype "protein_coding";gene_id "XLOC_005264";gene_name "SIDT2";class_code "n";oId "SmallIntestine-TerminalIleum_00079908";is.last "FALSE";is.first "FALSE";is.singleExon "FALSE"
chr11	transdecoder	CDS	117186584	117186636	.	+	1	transcript_id "DNTX_00050476";transcript_type "protein_coding";transcript_biotype "protein_coding";gene_id "XLOC_005264";gene_name "SIDT2";class_code "n";oId "SmallIntestine-TerminalIleum_00079908";is.last "FALSE";is.first "FALSE";is.singleExon "FALSE"
chr11	transdecoder	CDS	117187378	117187449	.	+	2	transcript_id "DNTX_00050476";transcript_type "protein_coding";transcript_biotype "protein_coding";gene_id "XLOC_005264";gene_name "SIDT2";class_code "n";oId "SmallIntestine-TerminalIleum_00079908";is.last "FALSE";is.first "FALSE";is.singleExon "FALSE"
chr11	transdecoder	CDS	117187628	117187699	.	+	2	transcript_id "DNTX_00050476";transcript_type "protein_coding";transcript_biotype "protein_coding";gene_id "XLOC_005264";gene_name "SIDT2";class_code "n";oId "SmallIntestine-TerminalIleum_00079908";is.last "FALSE";is.first "FALSE";is.singleExon "FALSE"
chr11	transdecoder	CDS	117188708	117188826	.	+	2	transcript_id "DNTX_00050476";transcript_type "protein_coding";transcript_biotype "protein_coding";gene_id "XLOC_005264";gene_name "SIDT2";class_code "n";oId "SmallIntestine-TerminalIleum_00079908";is.last "FALSE";is.first "FALSE";is.singleExon "FALSE"
chr11	transdecoder	CDS	117189169	117189242	.	+	0	transcript_id "DNTX_00050476";transcript_type "protein_coding";transcript_biotype "protein_coding";gene_id "XLOC_005264";gene_name "SIDT2";class_code "n";oId "SmallIntestine-TerminalIleum_00079908";is.last "FALSE";is.first "FALSE";is.singleExon "FALSE"
chr11	transdecoder	CDS	117189335	117189401	.	+	1	transcript_id "DNTX_00050476";transcript_type "protein_coding";transcript_biotype "protein_coding";gene_id "XLOC_005264";gene_name "SIDT2";class_code "n";oId "SmallIntestine-TerminalIleum_00079908";is.last "FALSE";is.first "FALSE";is.singleExon "FALSE"
chr11	transdecoder	CDS	117189952	117190025	.	+	0	transcript_id "DNTX_00050476";transcript_type "protein_coding";transcript_biotype "protein_coding";gene_id "XLOC_005264";gene_name "SIDT2";class_code "n";oId "SmallIntestine-TerminalIleum_00079908";is.last "FALSE";is.first "FALSE";is.singleExon "FALSE"
chr11	transdecoder	CDS	117190166	117190289	.	+	1	transcript_id "DNTX_00050476";transcript_type "protein_coding";transcript_biotype "protein_coding";gene_id "XLOC_005264";gene_name "SIDT2";class_code "n";oId "SmallIntestine-TerminalIleum_00079908";is.last "FALSE";is.first "FALSE";is.singleExon "FALSE"
chr11	transdecoder	CDS	117190623	117190740	.	+	0	transcript_id "DNTX_00050476";transcript_type "protein_coding";transcript_biotype "protein_coding";gene_id "XLOC_005264";gene_name "SIDT2";class_code "n";oId "SmallIntestine-TerminalIleum_00079908";is.last "FALSE";is.first "FALSE";is.singleExon "FALSE"
chr11	transdecoder	CDS	117191878	117192014	.	+	2	transcript_id "DNTX_00050476";transcript_type "protein_coding";transcript_biotype "protein_coding";gene_id "XLOC_005264";gene_name "SIDT2";class_code "n";oId "SmallIntestine-TerminalIleum_00079908";is.last "FALSE";is.first "FALSE";is.singleExon "FALSE"
chr11	transdecoder	CDS	117192254	117192362	.	+	0	transcript_id "DNTX_00050476";transcript_type "protein_coding";transcript_biotype "protein_coding";gene_id "XLOC_005264";gene_name "SIDT2";class_code "n";oId "SmallIntestine-TerminalIleum_00079908";is.last "FALSE";is.first "FALSE";is.singleExon "FALSE"
chr11	transdecoder	CDS	117192574	117192650	.	+	2	transcript_id "DNTX_00050476";transcript_type "protein_coding";transcript_biotype "protein_coding";gene_id "XLOC_005264";gene_name "SIDT2";class_code "n";oId "SmallIntestine-TerminalIleum_00079908";is.last "FALSE";is.first "FALSE";is.singleExon "FALSE"
chr11	transdecoder	CDS	117192820	117192866	.	+	0	transcript_id "DNTX_00050476";transcript_type "protein_coding";transcript_biotype "protein_coding";gene_id "XLOC_005264";gene_name "SIDT2";class_code "n";oId "SmallIntestine-TerminalIleum_00079908";is.last "FALSE";is.first "FALSE";is.singleExon "FALSE"
chr11	transdecoder	CDS	117193153	117193258	.	+	1	transcript_id "DNTX_00050476";transcript_type "protein_coding";transcript_biotype "protein_coding";gene_id "XLOC_005264";gene_name "SIDT2";class_code "n";oId "SmallIntestine-TerminalIleum_00079908";is.last "FALSE";is.first "FALSE";is.singleExon "FALSE"
chr11	transdecoder	CDS	117193853	117193963	.	+	0	transcript_id "DNTX_00050476";transcript_type "protein_coding";transcript_biotype "protein_coding";gene_id "XLOC_005264";gene_name "SIDT2";class_code "n";oId "SmallIntestine-TerminalIleum_00079908";is.last "FALSE";is.first "FALSE";is.singleExon "FALSE"
chr11	transdecoder	CDS	117195802	117195981	.	+	0	transcript_id "DNTX_00050476";transcript_type "protein_coding";transcript_biotype "protein_coding";gene_id "XLOC_005264";gene_name "SIDT2";class_code "n";oId "SmallIntestine-TerminalIleum_00079908";is.last "FALSE";is.first "FALSE";is.singleExon "FALSE"
chr11	transdecoder	stop_codon	117195982	117195984	.	+	0	transcript_id "DNTX_00050476";transcript_type "protein_coding";transcript_biotype "protein_coding";gene_id "XLOC_005264";gene_name "SIDT2";class_code "n";oId "SmallIntestine-TerminalIleum_00079908";is.last "FALSE";is.first "FALSE";is.singleExon "FALSE"
chr11	transdecoder	three_prime_UTR	117195985	117199432	.	+	.	transcript_id "DNTX_00050476";transcript_type "protein_coding";transcript_biotype "protein_coding";gene_id "XLOC_005264";gene_name "SIDT2";class_code "n";oId "SmallIntestine-TerminalIleum_00079908";is.last "FALSE";is.first "FALSE";is.singleExon "FALSE"
chr11	transdecoder	three_prime_UTR	117203002	117203193	.	+	.	transcript_id "DNTX_00050476";transcript_type "protein_coding";transcript_biotype "protein_coding";gene_id "XLOC_005264";gene_name "SIDT2";class_code "n";oId "SmallIntestine-TerminalIleum_00079908";is.last "FALSE";is.first "FALSE";is.singleExon "FALSE"
chr11	transdecoder	three_prime_UTR	117203307	117203484	.	+	.	transcript_id "DNTX_00050476";transcript_type "protein_coding";transcript_biotype "protein_coding";gene_id "XLOC_005264";gene_name "SIDT2";class_code "n";oId "SmallIntestine-TerminalIleum_00079908";is.last "FALSE";is.first "FALSE";is.singleExon "FALSE"
chr11	transdecoder	three_prime_UTR	117203782	117203884	.	+	.	transcript_id "DNTX_00050476";transcript_type "protein_coding";transcript_biotype "protein_coding";gene_id "XLOC_005264";gene_name "SIDT2";class_code "n";oId "SmallIntestine-TerminalIleum_00079908";is.last "FALSE";is.first "FALSE";is.singleExon "FALSE"
chr11	transdecoder	three_prime_UTR	117204215	117204557	.	+	.	transcript_id "DNTX_00050476";transcript_type "protein_coding";transcript_biotype "protein_coding";gene_id "XLOC_005264";gene_name "SIDT2";class_code "n";oId "SmallIntestine-TerminalIleum_00079908";is.last "TRUE";is.first "FALSE";is.singleExon "FALSE"
chr11	transdecoder	transcript	117179223	117204776	.	+	.	transcript_id "DNTX_00036615";transcript_type "protein_coding";transcript_biotype "protein_coding";gene_id "XLOC_005264";gene_name "SIDT2";class_code "j";oId "Adipose-VisceralOmentum_00066709";is.last "FALSE";is.first "FALSE";is.singleExon "FALSE"
chr11	transdecoder	exon	117179223	117179446	.	+	.	transcript_id "DNTX_00036615";transcript_type "protein_coding";transcript_biotype "protein_coding";exon_number "1";gene_id "XLOC_005264";gene_name "SIDT2";class_code "j";oId "Adipose-VisceralOmentum_00066709";is.last "FALSE";is.first "TRUE";is.singleExon "FALSE"
chr11	transdecoder	exon	117181416	117181537	.	+	.	transcript_id "DNTX_00036615";transcript_type "protein_coding";transcript_biotype "protein_coding";exon_number "2";gene_id "XLOC_005264";gene_name "SIDT2";class_code "j";oId "Adipose-VisceralOmentum_00066709";is.last "FALSE";is.first "FALSE";is.singleExon "FALSE"
chr11	transdecoder	exon	117181807	117181971	.	+	.	transcript_id "DNTX_00036615";transcript_type "protein_coding";transcript_biotype "protein_coding";exon_number "3";gene_id "XLOC_005264";gene_name "SIDT2";class_code "j";oId "Adipose-VisceralOmentum_00066709";is.last "FALSE";is.first "FALSE";is.singleExon "FALSE"
chr11	transdecoder	exon	117182060	117182105	.	+	.	transcript_id "DNTX_00036615";transcript_type "protein_coding";transcript_biotype "protein_coding";exon_number "4";gene_id "XLOC_005264";gene_name "SIDT2";class_code "j";oId "Adipose-VisceralOmentum_00066709";is.last "FALSE";is.first "FALSE";is.singleExon "FALSE"
chr11	transdecoder	exon	117182519	117182620	.	+	.	transcript_id "DNTX_00036615";transcript_type "protein_coding";transcript_biotype "protein_coding";exon_number "5";gene_id "XLOC_005264";gene_name "SIDT2";class_code "j";oId "Adipose-VisceralOmentum_00066709";is.last "FALSE";is.first "FALSE";is.singleExon "FALSE"
chr11	transdecoder	exon	117182723	117182806	.	+	.	transcript_id "DNTX_00036615";transcript_type "protein_coding";transcript_biotype "protein_coding";exon_number "6";gene_id "XLOC_005264";gene_name "SIDT2";class_code "j";oId "Adipose-VisceralOmentum_00066709";is.last "FALSE";is.first "FALSE";is.singleExon "FALSE"
chr11	transdecoder	exon	117183779	117183878	.	+	.	transcript_id "DNTX_00036615";transcript_type "protein_coding";transcript_biotype "protein_coding";exon_number "7";gene_id "XLOC_005264";gene_name "SIDT2";class_code "j";oId "Adipose-VisceralOmentum_00066709";is.last "FALSE";is.first "FALSE";is.singleExon "FALSE"
chr11	transdecoder	exon	117184074	117184139	.	+	.	transcript_id "DNTX_00036615";transcript_type "protein_coding";transcript_biotype "protein_coding";exon_number "8";gene_id "XLOC_005264";gene_name "SIDT2";class_code "j";oId "Adipose-VisceralOmentum_00066709";is.last "FALSE";is.first "FALSE";is.singleExon "FALSE"
chr11	transdecoder	exon	117186130	117186223	.	+	.	transcript_id "DNTX_00036615";transcript_type "protein_coding";transcript_biotype "protein_coding";exon_number "9";gene_id "XLOC_005264";gene_name "SIDT2";class_code "j";oId "Adipose-VisceralOmentum_00066709";is.last "FALSE";is.first "FALSE";is.singleExon "FALSE"
chr11	transdecoder	exon	117186584	117186636	.	+	.	transcript_id "DNTX_00036615";transcript_type "protein_coding";transcript_biotype "protein_coding";exon_number "10";gene_id "XLOC_005264";gene_name "SIDT2";class_code "j";oId "Adipose-VisceralOmentum_00066709";is.last "FALSE";is.first "FALSE";is.singleExon "FALSE"
chr11	transdecoder	exon	117187378	117187449	.	+	.	transcript_id "DNTX_00036615";transcript_type "protein_coding";transcript_biotype "protein_coding";exon_number "11";gene_id "XLOC_005264";gene_name "SIDT2";class_code "j";oId "Adipose-VisceralOmentum_00066709";is.last "FALSE";is.first "FALSE";is.singleExon "FALSE"
chr11	transdecoder	exon	117187628	117187699	.	+	.	transcript_id "DNTX_00036615";transcript_type "protein_coding";transcript_biotype "protein_coding";exon_number "12";gene_id "XLOC_005264";gene_name "SIDT2";class_code "j";oId "Adipose-VisceralOmentum_00066709";is.last "FALSE";is.first "FALSE";is.singleExon "FALSE"
chr11	transdecoder	exon	117188708	117188826	.	+	.	transcript_id "DNTX_00036615";transcript_type "protein_coding";transcript_biotype "protein_coding";exon_number "13";gene_id "XLOC_005264";gene_name "SIDT2";class_code "j";oId "Adipose-VisceralOmentum_00066709";is.last "FALSE";is.first "FALSE";is.singleExon "FALSE"
chr11	transdecoder	exon	117189169	117189242	.	+	.	transcript_id "DNTX_00036615";transcript_type "protein_coding";transcript_biotype "protein_coding";exon_number "14";gene_id "XLOC_005264";gene_name "SIDT2";class_code "j";oId "Adipose-VisceralOmentum_00066709";is.last "FALSE";is.first "FALSE";is.singleExon "FALSE"
chr11	transdecoder	exon	117189335	117189401	.	+	.	transcript_id "DNTX_00036615";transcript_type "protein_coding";transcript_biotype "protein_coding";exon_number "15";gene_id "XLOC_005264";gene_name "SIDT2";class_code "j";oId "Adipose-VisceralOmentum_00066709";is.last "FALSE";is.first "FALSE";is.singleExon "FALSE"
chr11	transdecoder	exon	117189952	117190025	.	+	.	transcript_id "DNTX_00036615";transcript_type "protein_coding";transcript_biotype "protein_coding";exon_number "16";gene_id "XLOC_005264";gene_name "SIDT2";class_code "j";oId "Adipose-VisceralOmentum_00066709";is.last "FALSE";is.first "FALSE";is.singleExon "FALSE"
chr11	transdecoder	exon	117190166	117190289	.	+	.	transcript_id "DNTX_00036615";transcript_type "protein_coding";transcript_biotype "protein_coding";exon_number "17";gene_id "XLOC_005264";gene_name "SIDT2";class_code "j";oId "Adipose-VisceralOmentum_00066709";is.last "FALSE";is.first "FALSE";is.singleExon "FALSE"
chr11	transdecoder	exon	117190623	117190740	.	+	.	transcript_id "DNTX_00036615";transcript_type "protein_coding";transcript_biotype "protein_coding";exon_number "18";gene_id "XLOC_005264";gene_name "SIDT2";class_code "j";oId "Adipose-VisceralOmentum_00066709";is.last "FALSE";is.first "FALSE";is.singleExon "FALSE"
chr11	transdecoder	exon	117191878	117192014	.	+	.	transcript_id "DNTX_00036615";transcript_type "protein_coding";transcript_biotype "protein_coding";exon_number "19";gene_id "XLOC_005264";gene_name "SIDT2";class_code "j";oId "Adipose-VisceralOmentum_00066709";is.last "FALSE";is.first "FALSE";is.singleExon "FALSE"
chr11	transdecoder	exon	117192254	117192362	.	+	.	transcript_id "DNTX_00036615";transcript_type "protein_coding";transcript_biotype "protein_coding";exon_number "20";gene_id "XLOC_005264";gene_name "SIDT2";class_code "j";oId "Adipose-VisceralOmentum_00066709";is.last "FALSE";is.first "FALSE";is.singleExon "FALSE"
chr11	transdecoder	exon	117192574	117192650	.	+	.	transcript_id "DNTX_00036615";transcript_type "protein_coding";transcript_biotype "protein_coding";exon_number "21";gene_id "XLOC_005264";gene_name "SIDT2";class_code "j";oId "Adipose-VisceralOmentum_00066709";is.last "FALSE";is.first "FALSE";is.singleExon "FALSE"
chr11	transdecoder	exon	117192820	117192866	.	+	.	transcript_id "DNTX_00036615";transcript_type "protein_coding";transcript_biotype "protein_coding";exon_number "22";gene_id "XLOC_005264";gene_name "SIDT2";class_code "j";oId "Adipose-VisceralOmentum_00066709";is.last "FALSE";is.first "FALSE";is.singleExon "FALSE"
chr11	transdecoder	exon	117193153	117193258	.	+	.	transcript_id "DNTX_00036615";transcript_type "protein_coding";transcript_biotype "protein_coding";exon_number "23";gene_id "XLOC_005264";gene_name "SIDT2";class_code "j";oId "Adipose-VisceralOmentum_00066709";is.last "FALSE";is.first "FALSE";is.singleExon "FALSE"
chr11	transdecoder	exon	117193853	117193963	.	+	.	transcript_id "DNTX_00036615";transcript_type "protein_coding";transcript_biotype "protein_coding";exon_number "24";gene_id "XLOC_005264";gene_name "SIDT2";class_code "j";oId "Adipose-VisceralOmentum_00066709";is.last "FALSE";is.first "FALSE";is.singleExon "FALSE"
chr11	transdecoder	exon	117195802	117195915	.	+	.	transcript_id "DNTX_00036615";transcript_type "protein_coding";transcript_biotype "protein_coding";exon_number "25";gene_id "XLOC_005264";gene_name "SIDT2";class_code "j";oId "Adipose-VisceralOmentum_00066709";is.last "FALSE";is.first "FALSE";is.singleExon "FALSE"
chr11	transdecoder	exon	117196004	117199432	.	+	.	transcript_id "DNTX_00036615";transcript_type "protein_coding";transcript_biotype "protein_coding";exon_number "26";gene_id "XLOC_005264";gene_name "SIDT2";class_code "j";oId "Adipose-VisceralOmentum_00066709";is.last "FALSE";novel_exon_id "nvl_exon41133";novel_exon_type "RI";is.first "FALSE";is.singleExon "FALSE"
chr11	transdecoder	exon	117203002	117203193	.	+	.	transcript_id "DNTX_00036615";transcript_type "protein_coding";transcript_biotype "protein_coding";exon_number "27";gene_id "XLOC_005264";gene_name "SIDT2";class_code "j";oId "Adipose-VisceralOmentum_00066709";is.last "FALSE";is.first "FALSE";is.singleExon "FALSE"
chr11	transdecoder	exon	117203307	117203484	.	+	.	transcript_id "DNTX_00036615";transcript_type "protein_coding";transcript_biotype "protein_coding";exon_number "28";gene_id "XLOC_005264";gene_name "SIDT2";class_code "j";oId "Adipose-VisceralOmentum_00066709";is.last "FALSE";is.first "FALSE";is.singleExon "FALSE"
chr11	transdecoder	exon	117203782	117203884	.	+	.	transcript_id "DNTX_00036615";transcript_type "protein_coding";transcript_biotype "protein_coding";exon_number "29";gene_id "XLOC_005264";gene_name "SIDT2";class_code "j";oId "Adipose-VisceralOmentum_00066709";is.last "FALSE";is.first "FALSE";is.singleExon "FALSE"
chr11	transdecoder	exon	117204215	117204776	.	+	.	transcript_id "DNTX_00036615";transcript_type "protein_coding";transcript_biotype "protein_coding";exon_number "30";gene_id "XLOC_005264";gene_name "SIDT2";class_code "j";oId "Adipose-VisceralOmentum_00066709";is.last "TRUE";is.first "FALSE";is.singleExon "FALSE"
chr11	transdecoder	five_prime_UTR	117179223	117179263	.	+	.	transcript_id "DNTX_00036615";transcript_type "protein_coding";transcript_biotype "protein_coding";gene_id "XLOC_005264";gene_name "SIDT2";class_code "j";oId "Adipose-VisceralOmentum_00066709";is.last "FALSE";is.first "FALSE";is.singleExon "FALSE"
chr11	transdecoder	start_codon	117179264	117179266	.	+	0	transcript_id "DNTX_00036615";transcript_type "protein_coding";transcript_biotype "protein_coding";gene_id "XLOC_005264";gene_name "SIDT2";class_code "j";oId "Adipose-VisceralOmentum_00066709";is.last "FALSE";is.first "FALSE";is.singleExon "FALSE"
chr11	transdecoder	CDS	117179264	117179446	.	+	0	transcript_id "DNTX_00036615";transcript_type "protein_coding";transcript_biotype "protein_coding";gene_id "XLOC_005264";gene_name "SIDT2";class_code "j";oId "Adipose-VisceralOmentum_00066709";is.last "FALSE";is.first "FALSE";is.singleExon "FALSE"
chr11	transdecoder	CDS	117181416	117181537	.	+	0	transcript_id "DNTX_00036615";transcript_type "protein_coding";transcript_biotype "protein_coding";gene_id "XLOC_005264";gene_name "SIDT2";class_code "j";oId "Adipose-VisceralOmentum_00066709";is.last "FALSE";is.first "FALSE";is.singleExon "FALSE"
chr11	transdecoder	CDS	117181807	117181971	.	+	1	transcript_id "DNTX_00036615";transcript_type "protein_coding";transcript_biotype "protein_coding";gene_id "XLOC_005264";gene_name "SIDT2";class_code "j";oId "Adipose-VisceralOmentum_00066709";is.last "FALSE";is.first "FALSE";is.singleExon "FALSE"
chr11	transdecoder	CDS	117182060	117182105	.	+	1	transcript_id "DNTX_00036615";transcript_type "protein_coding";transcript_biotype "protein_coding";gene_id "XLOC_005264";gene_name "SIDT2";class_code "j";oId "Adipose-VisceralOmentum_00066709";is.last "FALSE";is.first "FALSE";is.singleExon "FALSE"
chr11	transdecoder	CDS	117182519	117182620	.	+	0	transcript_id "DNTX_00036615";transcript_type "protein_coding";transcript_biotype "protein_coding";gene_id "XLOC_005264";gene_name "SIDT2";class_code "j";oId "Adipose-VisceralOmentum_00066709";is.last "FALSE";is.first "FALSE";is.singleExon "FALSE"
chr11	transdecoder	CDS	117182723	117182806	.	+	0	transcript_id "DNTX_00036615";transcript_type "protein_coding";transcript_biotype "protein_coding";gene_id "XLOC_005264";gene_name "SIDT2";class_code "j";oId "Adipose-VisceralOmentum_00066709";is.last "FALSE";is.first "FALSE";is.singleExon "FALSE"
chr11	transdecoder	CDS	117183779	117183878	.	+	0	transcript_id "DNTX_00036615";transcript_type "protein_coding";transcript_biotype "protein_coding";gene_id "XLOC_005264";gene_name "SIDT2";class_code "j";oId "Adipose-VisceralOmentum_00066709";is.last "FALSE";is.first "FALSE";is.singleExon "FALSE"
chr11	transdecoder	CDS	117184074	117184139	.	+	2	transcript_id "DNTX_00036615";transcript_type "protein_coding";transcript_biotype "protein_coding";gene_id "XLOC_005264";gene_name "SIDT2";class_code "j";oId "Adipose-VisceralOmentum_00066709";is.last "FALSE";is.first "FALSE";is.singleExon "FALSE"
chr11	transdecoder	CDS	117186130	117186223	.	+	2	transcript_id "DNTX_00036615";transcript_type "protein_coding";transcript_biotype "protein_coding";gene_id "XLOC_005264";gene_name "SIDT2";class_code "j";oId "Adipose-VisceralOmentum_00066709";is.last "FALSE";is.first "FALSE";is.singleExon "FALSE"
chr11	transdecoder	CDS	117186584	117186636	.	+	1	transcript_id "DNTX_00036615";transcript_type "protein_coding";transcript_biotype "protein_coding";gene_id "XLOC_005264";gene_name "SIDT2";class_code "j";oId "Adipose-VisceralOmentum_00066709";is.last "FALSE";is.first "FALSE";is.singleExon "FALSE"
chr11	transdecoder	CDS	117187378	117187449	.	+	2	transcript_id "DNTX_00036615";transcript_type "protein_coding";transcript_biotype "protein_coding";gene_id "XLOC_005264";gene_name "SIDT2";class_code "j";oId "Adipose-VisceralOmentum_00066709";is.last "FALSE";is.first "FALSE";is.singleExon "FALSE"
chr11	transdecoder	CDS	117187628	117187699	.	+	2	transcript_id "DNTX_00036615";transcript_type "protein_coding";transcript_biotype "protein_coding";gene_id "XLOC_005264";gene_name "SIDT2";class_code "j";oId "Adipose-VisceralOmentum_00066709";is.last "FALSE";is.first "FALSE";is.singleExon "FALSE"
chr11	transdecoder	CDS	117188708	117188826	.	+	2	transcript_id "DNTX_00036615";transcript_type "protein_coding";transcript_biotype "protein_coding";gene_id "XLOC_005264";gene_name "SIDT2";class_code "j";oId "Adipose-VisceralOmentum_00066709";is.last "FALSE";is.first "FALSE";is.singleExon "FALSE"
chr11	transdecoder	CDS	117189169	117189242	.	+	0	transcript_id "DNTX_00036615";transcript_type "protein_coding";transcript_biotype "protein_coding";gene_id "XLOC_005264";gene_name "SIDT2";class_code "j";oId "Adipose-VisceralOmentum_00066709";is.last "FALSE";is.first "FALSE";is.singleExon "FALSE"
chr11	transdecoder	CDS	117189335	117189401	.	+	1	transcript_id "DNTX_00036615";transcript_type "protein_coding";transcript_biotype "protein_coding";gene_id "XLOC_005264";gene_name "SIDT2";class_code "j";oId "Adipose-VisceralOmentum_00066709";is.last "FALSE";is.first "FALSE";is.singleExon "FALSE"
chr11	transdecoder	CDS	117189952	117190025	.	+	0	transcript_id "DNTX_00036615";transcript_type "protein_coding";transcript_biotype "protein_coding";gene_id "XLOC_005264";gene_name "SIDT2";class_code "j";oId "Adipose-VisceralOmentum_00066709";is.last "FALSE";is.first "FALSE";is.singleExon "FALSE"
chr11	transdecoder	CDS	117190166	117190289	.	+	1	transcript_id "DNTX_00036615";transcript_type "protein_coding";transcript_biotype "protein_coding";gene_id "XLOC_005264";gene_name "SIDT2";class_code "j";oId "Adipose-VisceralOmentum_00066709";is.last "FALSE";is.first "FALSE";is.singleExon "FALSE"
chr11	transdecoder	CDS	117190623	117190740	.	+	0	transcript_id "DNTX_00036615";transcript_type "protein_coding";transcript_biotype "protein_coding";gene_id "XLOC_005264";gene_name "SIDT2";class_code "j";oId "Adipose-VisceralOmentum_00066709";is.last "FALSE";is.first "FALSE";is.singleExon "FALSE"
chr11	transdecoder	CDS	117191878	117192014	.	+	2	transcript_id "DNTX_00036615";transcript_type "protein_coding";transcript_biotype "protein_coding";gene_id "XLOC_005264";gene_name "SIDT2";class_code "j";oId "Adipose-VisceralOmentum_00066709";is.last "FALSE";is.first "FALSE";is.singleExon "FALSE"
chr11	transdecoder	CDS	117192254	117192362	.	+	0	transcript_id "DNTX_00036615";transcript_type "protein_coding";transcript_biotype "protein_coding";gene_id "XLOC_005264";gene_name "SIDT2";class_code "j";oId "Adipose-VisceralOmentum_00066709";is.last "FALSE";is.first "FALSE";is.singleExon "FALSE"
chr11	transdecoder	CDS	117192574	117192650	.	+	2	transcript_id "DNTX_00036615";transcript_type "protein_coding";transcript_biotype "protein_coding";gene_id "XLOC_005264";gene_name "SIDT2";class_code "j";oId "Adipose-VisceralOmentum_00066709";is.last "FALSE";is.first "FALSE";is.singleExon "FALSE"
chr11	transdecoder	CDS	117192820	117192866	.	+	0	transcript_id "DNTX_00036615";transcript_type "protein_coding";transcript_biotype "protein_coding";gene_id "XLOC_005264";gene_name "SIDT2";class_code "j";oId "Adipose-VisceralOmentum_00066709";is.last "FALSE";is.first "FALSE";is.singleExon "FALSE"
chr11	transdecoder	CDS	117193153	117193258	.	+	1	transcript_id "DNTX_00036615";transcript_type "protein_coding";transcript_biotype "protein_coding";gene_id "XLOC_005264";gene_name "SIDT2";class_code "j";oId "Adipose-VisceralOmentum_00066709";is.last "FALSE";is.first "FALSE";is.singleExon "FALSE"
chr11	transdecoder	CDS	117193853	117193963	.	+	0	transcript_id "DNTX_00036615";transcript_type "protein_coding";transcript_biotype "protein_coding";gene_id "XLOC_005264";gene_name "SIDT2";class_code "j";oId "Adipose-VisceralOmentum_00066709";is.last "FALSE";is.first "FALSE";is.singleExon "FALSE"
chr11	transdecoder	CDS	117195802	117195915	.	+	0	transcript_id "DNTX_00036615";transcript_type "protein_coding";transcript_biotype "protein_coding";gene_id "XLOC_005264";gene_name "SIDT2";class_code "j";oId "Adipose-VisceralOmentum_00066709";is.last "FALSE";is.first "FALSE";is.singleExon "FALSE"
chr11	transdecoder	CDS	117196004	117196063	.	+	0	transcript_id "DNTX_00036615";transcript_type "protein_coding";transcript_biotype "protein_coding";gene_id "XLOC_005264";gene_name "SIDT2";class_code "j";oId "Adipose-VisceralOmentum_00066709";is.last "FALSE";is.first "FALSE";is.singleExon "FALSE"
chr11	transdecoder	stop_codon	117196064	117196066	.	+	0	transcript_id "DNTX_00036615";transcript_type "protein_coding";transcript_biotype "protein_coding";gene_id "XLOC_005264";gene_name "SIDT2";class_code "j";oId "Adipose-VisceralOmentum_00066709";is.last "FALSE";is.first "FALSE";is.singleExon "FALSE"
chr11	transdecoder	three_prime_UTR	117196067	117199432	.	+	.	transcript_id "DNTX_00036615";transcript_type "protein_coding";transcript_biotype "protein_coding";gene_id "XLOC_005264";gene_name "SIDT2";class_code "j";oId "Adipose-VisceralOmentum_00066709";is.last "FALSE";is.first "FALSE";is.singleExon "FALSE"
chr11	transdecoder	three_prime_UTR	117203002	117203193	.	+	.	transcript_id "DNTX_00036615";transcript_type "protein_coding";transcript_biotype "protein_coding";gene_id "XLOC_005264";gene_name "SIDT2";class_code "j";oId "Adipose-VisceralOmentum_00066709";is.last "FALSE";is.first "FALSE";is.singleExon "FALSE"
chr11	transdecoder	three_prime_UTR	117203307	117203484	.	+	.	transcript_id "DNTX_00036615";transcript_type "protein_coding";transcript_biotype "protein_coding";gene_id "XLOC_005264";gene_name "SIDT2";class_code "j";oId "Adipose-VisceralOmentum_00066709";is.last "FALSE";is.first "FALSE";is.singleExon "FALSE"
chr11	transdecoder	three_prime_UTR	117203782	117203884	.	+	.	transcript_id "DNTX_00036615";transcript_type "protein_coding";transcript_biotype "protein_coding";gene_id "XLOC_005264";gene_name "SIDT2";class_code "j";oId "Adipose-VisceralOmentum_00066709";is.last "FALSE";is.first "FALSE";is.singleExon "FALSE"
chr11	transdecoder	three_prime_UTR	117204215	117204776	.	+	.	transcript_id "DNTX_00036615";transcript_type "protein_coding";transcript_biotype "protein_coding";gene_id "XLOC_005264";gene_name "SIDT2";class_code "j";oId "Adipose-VisceralOmentum_00066709";is.last "TRUE";is.first "FALSE";is.singleExon "FALSE"
chr11	StringTie	transcript	117181444	117182540	.	+	.	transcript_id "DNTX_00042261";transcript_type "noncoding";transcript_biotype "noncoding";gene_id "XLOC_005264";gene_name "SIDT2";class_code "=";oId "Lung_00061554";is.last "FALSE";is.first "FALSE";is.singleExon "FALSE"
chr11	StringTie	exon	117181444	117181971	.	+	.	transcript_id "DNTX_00042261";transcript_type "noncoding";transcript_biotype "noncoding";exon_number "1";gene_id "XLOC_005264";gene_name "SIDT2";class_code "=";oId "Lung_00061554";is.last "FALSE";is.first "TRUE";is.singleExon "FALSE"
chr11	StringTie	exon	117182060	117182105	.	+	.	transcript_id "DNTX_00042261";transcript_type "noncoding";transcript_biotype "noncoding";exon_number "2";gene_id "XLOC_005264";gene_name "SIDT2";class_code "=";oId "Lung_00061554";is.last "FALSE";is.first "FALSE";is.singleExon "FALSE"
chr11	StringTie	exon	117182519	117182540	.	+	.	transcript_id "DNTX_00042261";transcript_type "noncoding";transcript_biotype "noncoding";exon_number "3";gene_id "XLOC_005264";gene_name "SIDT2";class_code "=";oId "Lung_00061554";is.last "TRUE";is.first "FALSE";is.singleExon "FALSE"
chr11	StringTie	transcript	117182098	117184090	.	+	.	transcript_id "DNTX_00048193";transcript_type "noncoding";transcript_biotype "noncoding";gene_id "XLOC_005264";gene_name "SIDT2";class_code "=";oId "Nerve-Tibial_00063999";is.last "FALSE";is.first "FALSE";is.singleExon "FALSE"
chr11	StringTie	exon	117182098	117182620	.	+	.	transcript_id "DNTX_00048193";transcript_type "noncoding";transcript_biotype "noncoding";exon_number "1";gene_id "XLOC_005264";gene_name "SIDT2";class_code "=";oId "Nerve-Tibial_00063999";is.last "FALSE";is.first "TRUE";is.singleExon "FALSE"
chr11	StringTie	exon	117182723	117182806	.	+	.	transcript_id "DNTX_00048193";transcript_type "noncoding";transcript_biotype "noncoding";exon_number "2";gene_id "XLOC_005264";gene_name "SIDT2";class_code "=";oId "Nerve-Tibial_00063999";is.last "FALSE";is.first "FALSE";is.singleExon "FALSE"
chr11	StringTie	exon	117183779	117183878	.	+	.	transcript_id "DNTX_00048193";transcript_type "noncoding";transcript_biotype "noncoding";exon_number "3";gene_id "XLOC_005264";gene_name "SIDT2";class_code "=";oId "Nerve-Tibial_00063999";is.last "FALSE";is.first "FALSE";is.singleExon "FALSE"
chr11	StringTie	exon	117184074	117184090	.	+	.	transcript_id "DNTX_00048193";transcript_type "noncoding";transcript_biotype "noncoding";exon_number "4";gene_id "XLOC_005264";gene_name "SIDT2";class_code "=";oId "Nerve-Tibial_00063999";is.last "TRUE";is.first "FALSE";is.singleExon "FALSE"
chr11	transdecoder	transcript	117185337	117196131	.	+	.	transcript_id "DNTX_00050395";transcript_type "protein_coding";transcript_biotype "protein_coding";gene_id "XLOC_005264";gene_name "SIDT2";class_code "n";oId "Esophagus-GastroesophagealJunction_00061827";is.last "FALSE";is.first "FALSE";is.singleExon "FALSE"
chr11	transdecoder	exon	117185337	117187449	.	+	.	transcript_id "DNTX_00050395";transcript_type "protein_coding";transcript_biotype "protein_coding";exon_number "1";gene_id "XLOC_005264";gene_name "SIDT2";class_code "n";oId "Esophagus-GastroesophagealJunction_00061827";is.last "FALSE";novel_exon_id "nvl_exon41143";novel_exon_type "novel_TSS";is.first "TRUE";is.singleExon "FALSE"
chr11	transdecoder	exon	117187628	117187699	.	+	.	transcript_id "DNTX_00050395";transcript_type "protein_coding";transcript_biotype "protein_coding";exon_number "2";gene_id "XLOC_005264";gene_name "SIDT2";class_code "n";oId "Esophagus-GastroesophagealJunction_00061827";is.last "FALSE";is.first "FALSE";is.singleExon "FALSE"
chr11	transdecoder	exon	117188708	117188826	.	+	.	transcript_id "DNTX_00050395";transcript_type "protein_coding";transcript_biotype "protein_coding";exon_number "3";gene_id "XLOC_005264";gene_name "SIDT2";class_code "n";oId "Esophagus-GastroesophagealJunction_00061827";is.last "FALSE";is.first "FALSE";is.singleExon "FALSE"
chr11	transdecoder	exon	117189169	117189242	.	+	.	transcript_id "DNTX_00050395";transcript_type "protein_coding";transcript_biotype "protein_coding";exon_number "4";gene_id "XLOC_005264";gene_name "SIDT2";class_code "n";oId "Esophagus-GastroesophagealJunction_00061827";is.last "FALSE";is.first "FALSE";is.singleExon "FALSE"
chr11	transdecoder	exon	117189335	117189401	.	+	.	transcript_id "DNTX_00050395";transcript_type "protein_coding";transcript_biotype "protein_coding";exon_number "5";gene_id "XLOC_005264";gene_name "SIDT2";class_code "n";oId "Esophagus-GastroesophagealJunction_00061827";is.last "FALSE";is.first "FALSE";is.singleExon "FALSE"
chr11	transdecoder	exon	117189952	117190025	.	+	.	transcript_id "DNTX_00050395";transcript_type "protein_coding";transcript_biotype "protein_coding";exon_number "6";gene_id "XLOC_005264";gene_name "SIDT2";class_code "n";oId "Esophagus-GastroesophagealJunction_00061827";is.last "FALSE";is.first "FALSE";is.singleExon "FALSE"
chr11	transdecoder	exon	117190166	117190289	.	+	.	transcript_id "DNTX_00050395";transcript_type "protein_coding";transcript_biotype "protein_coding";exon_number "7";gene_id "XLOC_005264";gene_name "SIDT2";class_code "n";oId "Esophagus-GastroesophagealJunction_00061827";is.last "FALSE";is.first "FALSE";is.singleExon "FALSE"
chr11	transdecoder	exon	117190623	117190740	.	+	.	transcript_id "DNTX_00050395";transcript_type "protein_coding";transcript_biotype "protein_coding";exon_number "8";gene_id "XLOC_005264";gene_name "SIDT2";class_code "n";oId "Esophagus-GastroesophagealJunction_00061827";is.last "FALSE";is.first "FALSE";is.singleExon "FALSE"
chr11	transdecoder	exon	117191878	117192014	.	+	.	transcript_id "DNTX_00050395";transcript_type "protein_coding";transcript_biotype "protein_coding";exon_number "9";gene_id "XLOC_005264";gene_name "SIDT2";class_code "n";oId "Esophagus-GastroesophagealJunction_00061827";is.last "FALSE";is.first "FALSE";is.singleExon "FALSE"
chr11	transdecoder	exon	117192254	117192362	.	+	.	transcript_id "DNTX_00050395";transcript_type "protein_coding";transcript_biotype "protein_coding";exon_number "10";gene_id "XLOC_005264";gene_name "SIDT2";class_code "n";oId "Esophagus-GastroesophagealJunction_00061827";is.last "FALSE";is.first "FALSE";is.singleExon "FALSE"
chr11	transdecoder	exon	117192574	117192650	.	+	.	transcript_id "DNTX_00050395";transcript_type "protein_coding";transcript_biotype "protein_coding";exon_number "11";gene_id "XLOC_005264";gene_name "SIDT2";class_code "n";oId "Esophagus-GastroesophagealJunction_00061827";is.last "FALSE";is.first "FALSE";is.singleExon "FALSE"
chr11	transdecoder	exon	117192820	117192866	.	+	.	transcript_id "DNTX_00050395";transcript_type "protein_coding";transcript_biotype "protein_coding";exon_number "12";gene_id "XLOC_005264";gene_name "SIDT2";class_code "n";oId "Esophagus-GastroesophagealJunction_00061827";is.last "FALSE";is.first "FALSE";is.singleExon "FALSE"
chr11	transdecoder	exon	117193153	117193258	.	+	.	transcript_id "DNTX_00050395";transcript_type "protein_coding";transcript_biotype "protein_coding";exon_number "13";gene_id "XLOC_005264";gene_name "SIDT2";class_code "n";oId "Esophagus-GastroesophagealJunction_00061827";is.last "FALSE";is.first "FALSE";is.singleExon "FALSE"
chr11	transdecoder	exon	117193853	117193963	.	+	.	transcript_id "DNTX_00050395";transcript_type "protein_coding";transcript_biotype "protein_coding";exon_number "14";gene_id "XLOC_005264";gene_name "SIDT2";class_code "n";oId "Esophagus-GastroesophagealJunction_00061827";is.last "FALSE";is.first "FALSE";is.singleExon "FALSE"
chr11	transdecoder	exon	117195802	117195915	.	+	.	transcript_id "DNTX_00050395";transcript_type "protein_coding";transcript_biotype "protein_coding";exon_number "15";gene_id "XLOC_005264";gene_name "SIDT2";class_code "n";oId "Esophagus-GastroesophagealJunction_00061827";is.last "FALSE";is.first "FALSE";is.singleExon "FALSE"
chr11	transdecoder	exon	117196004	117196131	.	+	.	transcript_id "DNTX_00050395";transcript_type "protein_coding";transcript_biotype "protein_coding";exon_number "16";gene_id "XLOC_005264";gene_name "SIDT2";class_code "n";oId "Esophagus-GastroesophagealJunction_00061827";is.last "TRUE";novel_exon_id "nvl_exon41144";novel_exon_type "novel_TES";is.first "FALSE";is.singleExon "FALSE"
chr11	transdecoder	five_prime_UTR	117185337	117187449	.	+	.	transcript_id "DNTX_00050395";transcript_type "protein_coding";transcript_biotype "protein_coding";gene_id "XLOC_005264";gene_name "SIDT2";class_code "n";oId "Esophagus-GastroesophagealJunction_00061827";is.last "FALSE";novel_exon_id "nvl_exon41143";novel_exon_type "novel_TSS";is.first "TRUE";is.singleExon "FALSE"
chr11	transdecoder	five_prime_UTR	117187628	117187699	.	+	.	transcript_id "DNTX_00050395";transcript_type "protein_coding";transcript_biotype "protein_coding";gene_id "XLOC_005264";gene_name "SIDT2";class_code "n";oId "Esophagus-GastroesophagealJunction_00061827";is.last "FALSE";is.first "FALSE";is.singleExon "FALSE"
chr11	transdecoder	five_prime_UTR	117188708	117188751	.	+	.	transcript_id "DNTX_00050395";transcript_type "protein_coding";transcript_biotype "protein_coding";gene_id "XLOC_005264";gene_name "SIDT2";class_code "n";oId "Esophagus-GastroesophagealJunction_00061827";is.last "FALSE";is.first "FALSE";is.singleExon "FALSE"
chr11	transdecoder	start_codon	117188752	117188754	.	+	0	transcript_id "DNTX_00050395";transcript_type "protein_coding";transcript_biotype "protein_coding";gene_id "XLOC_005264";gene_name "SIDT2";class_code "n";oId "Esophagus-GastroesophagealJunction_00061827";is.last "FALSE";is.first "FALSE";is.singleExon "FALSE"
chr11	transdecoder	CDS	117188752	117188826	.	+	0	transcript_id "DNTX_00050395";transcript_type "protein_coding";transcript_biotype "protein_coding";gene_id "XLOC_005264";gene_name "SIDT2";class_code "n";oId "Esophagus-GastroesophagealJunction_00061827";is.last "FALSE";is.first "FALSE";is.singleExon "FALSE"
chr11	transdecoder	CDS	117189169	117189242	.	+	0	transcript_id "DNTX_00050395";transcript_type "protein_coding";transcript_biotype "protein_coding";gene_id "XLOC_005264";gene_name "SIDT2";class_code "n";oId "Esophagus-GastroesophagealJunction_00061827";is.last "FALSE";is.first "FALSE";is.singleExon "FALSE"
chr11	transdecoder	CDS	117189335	117189401	.	+	1	transcript_id "DNTX_00050395";transcript_type "protein_coding";transcript_biotype "protein_coding";gene_id "XLOC_005264";gene_name "SIDT2";class_code "n";oId "Esophagus-GastroesophagealJunction_00061827";is.last "FALSE";is.first "FALSE";is.singleExon "FALSE"
chr11	transdecoder	CDS	117189952	117190025	.	+	0	transcript_id "DNTX_00050395";transcript_type "protein_coding";transcript_biotype "protein_coding";gene_id "XLOC_005264";gene_name "SIDT2";class_code "n";oId "Esophagus-GastroesophagealJunction_00061827";is.last "FALSE";is.first "FALSE";is.singleExon "FALSE"
chr11	transdecoder	CDS	117190166	117190289	.	+	1	transcript_id "DNTX_00050395";transcript_type "protein_coding";transcript_biotype "protein_coding";gene_id "XLOC_005264";gene_name "SIDT2";class_code "n";oId "Esophagus-GastroesophagealJunction_00061827";is.last "FALSE";is.first "FALSE";is.singleExon "FALSE"
chr11	transdecoder	CDS	117190623	117190740	.	+	0	transcript_id "DNTX_00050395";transcript_type "protein_coding";transcript_biotype "protein_coding";gene_id "XLOC_005264";gene_name "SIDT2";class_code "n";oId "Esophagus-GastroesophagealJunction_00061827";is.last "FALSE";is.first "FALSE";is.singleExon "FALSE"
chr11	transdecoder	CDS	117191878	117192014	.	+	2	transcript_id "DNTX_00050395";transcript_type "protein_coding";transcript_biotype "protein_coding";gene_id "XLOC_005264";gene_name "SIDT2";class_code "n";oId "Esophagus-GastroesophagealJunction_00061827";is.last "FALSE";is.first "FALSE";is.singleExon "FALSE"
chr11	transdecoder	CDS	117192254	117192362	.	+	0	transcript_id "DNTX_00050395";transcript_type "protein_coding";transcript_biotype "protein_coding";gene_id "XLOC_005264";gene_name "SIDT2";class_code "n";oId "Esophagus-GastroesophagealJunction_00061827";is.last "FALSE";is.first "FALSE";is.singleExon "FALSE"
chr11	transdecoder	CDS	117192574	117192650	.	+	2	transcript_id "DNTX_00050395";transcript_type "protein_coding";transcript_biotype "protein_coding";gene_id "XLOC_005264";gene_name "SIDT2";class_code "n";oId "Esophagus-GastroesophagealJunction_00061827";is.last "FALSE";is.first "FALSE";is.singleExon "FALSE"
chr11	transdecoder	CDS	117192820	117192866	.	+	0	transcript_id "DNTX_00050395";transcript_type "protein_coding";transcript_biotype "protein_coding";gene_id "XLOC_005264";gene_name "SIDT2";class_code "n";oId "Esophagus-GastroesophagealJunction_00061827";is.last "FALSE";is.first "FALSE";is.singleExon "FALSE"
chr11	transdecoder	CDS	117193153	117193258	.	+	1	transcript_id "DNTX_00050395";transcript_type "protein_coding";transcript_biotype "protein_coding";gene_id "XLOC_005264";gene_name "SIDT2";class_code "n";oId "Esophagus-GastroesophagealJunction_00061827";is.last "FALSE";is.first "FALSE";is.singleExon "FALSE"
chr11	transdecoder	CDS	117193853	117193963	.	+	0	transcript_id "DNTX_00050395";transcript_type "protein_coding";transcript_biotype "protein_coding";gene_id "XLOC_005264";gene_name "SIDT2";class_code "n";oId "Esophagus-GastroesophagealJunction_00061827";is.last "FALSE";is.first "FALSE";is.singleExon "FALSE"
chr11	transdecoder	CDS	117195802	117195915	.	+	0	transcript_id "DNTX_00050395";transcript_type "protein_coding";transcript_biotype "protein_coding";gene_id "XLOC_005264";gene_name "SIDT2";class_code "n";oId "Esophagus-GastroesophagealJunction_00061827";is.last "FALSE";is.first "FALSE";is.singleExon "FALSE"
chr11	transdecoder	CDS	117196004	117196063	.	+	0	transcript_id "DNTX_00050395";transcript_type "protein_coding";transcript_biotype "protein_coding";gene_id "XLOC_005264";gene_name "SIDT2";class_code "n";oId "Esophagus-GastroesophagealJunction_00061827";is.last "FALSE";is.first "FALSE";is.singleExon "FALSE"
chr11	transdecoder	stop_codon	117196064	117196066	.	+	0	transcript_id "DNTX_00050395";transcript_type "protein_coding";transcript_biotype "protein_coding";gene_id "XLOC_005264";gene_name "SIDT2";class_code "n";oId "Esophagus-GastroesophagealJunction_00061827";is.last "FALSE";is.first "FALSE";is.singleExon "FALSE"
chr11	transdecoder	three_prime_UTR	117196067	117196131	.	+	.	transcript_id "DNTX_00050395";transcript_type "protein_coding";transcript_biotype "protein_coding";gene_id "XLOC_005264";gene_name "SIDT2";class_code "n";oId "Esophagus-GastroesophagealJunction_00061827";is.last "FALSE";is.first "FALSE";is.singleExon "FALSE"
chr11	StringTie	transcript	117185583	117204253	.	+	.	transcript_id "DNTX_00040388";transcript_type "noncoding";transcript_biotype "noncoding";gene_id "XLOC_005264";gene_name "SIDT2";class_code "n";oId "Retina_Adult.Tissue_00250337";is.last "FALSE";is.first "FALSE";is.singleExon "FALSE"
chr11	StringTie	exon	117185583	117187001	.	+	.	transcript_id "DNTX_00040388";transcript_type "noncoding";transcript_biotype "noncoding";exon_number "1";gene_id "XLOC_005264";gene_name "SIDT2";class_code "n";oId "Retina_Adult.Tissue_00250337";is.last "FALSE";novel_exon_id "nvl_exon41145";novel_exon_type "novel_TSS";is.first "TRUE";is.singleExon "FALSE"
chr11	StringTie	exon	117187378	117187449	.	+	.	transcript_id "DNTX_00040388";transcript_type "noncoding";transcript_biotype "noncoding";exon_number "2";gene_id "XLOC_005264";gene_name "SIDT2";class_code "n";oId "Retina_Adult.Tissue_00250337";is.last "FALSE";is.first "FALSE";is.singleExon "FALSE"
chr11	StringTie	exon	117187628	117187699	.	+	.	transcript_id "DNTX_00040388";transcript_type "noncoding";transcript_biotype "noncoding";exon_number "3";gene_id "XLOC_005264";gene_name "SIDT2";class_code "n";oId "Retina_Adult.Tissue_00250337";is.last "FALSE";is.first "FALSE";is.singleExon "FALSE"
chr11	StringTie	exon	117188708	117188826	.	+	.	transcript_id "DNTX_00040388";transcript_type "noncoding";transcript_biotype "noncoding";exon_number "4";gene_id "XLOC_005264";gene_name "SIDT2";class_code "n";oId "Retina_Adult.Tissue_00250337";is.last "FALSE";is.first "FALSE";is.singleExon "FALSE"
chr11	StringTie	exon	117189169	117189242	.	+	.	transcript_id "DNTX_00040388";transcript_type "noncoding";transcript_biotype "noncoding";exon_number "5";gene_id "XLOC_005264";gene_name "SIDT2";class_code "n";oId "Retina_Adult.Tissue_00250337";is.last "FALSE";is.first "FALSE";is.singleExon "FALSE"
chr11	StringTie	exon	117189335	117189401	.	+	.	transcript_id "DNTX_00040388";transcript_type "noncoding";transcript_biotype "noncoding";exon_number "6";gene_id "XLOC_005264";gene_name "SIDT2";class_code "n";oId "Retina_Adult.Tissue_00250337";is.last "FALSE";is.first "FALSE";is.singleExon "FALSE"
chr11	StringTie	exon	117189952	117190025	.	+	.	transcript_id "DNTX_00040388";transcript_type "noncoding";transcript_biotype "noncoding";exon_number "7";gene_id "XLOC_005264";gene_name "SIDT2";class_code "n";oId "Retina_Adult.Tissue_00250337";is.last "FALSE";is.first "FALSE";is.singleExon "FALSE"
chr11	StringTie	exon	117190166	117190289	.	+	.	transcript_id "DNTX_00040388";transcript_type "noncoding";transcript_biotype "noncoding";exon_number "8";gene_id "XLOC_005264";gene_name "SIDT2";class_code "n";oId "Retina_Adult.Tissue_00250337";is.last "FALSE";is.first "FALSE";is.singleExon "FALSE"
chr11	StringTie	exon	117190623	117190740	.	+	.	transcript_id "DNTX_00040388";transcript_type "noncoding";transcript_biotype "noncoding";exon_number "9";gene_id "XLOC_005264";gene_name "SIDT2";class_code "n";oId "Retina_Adult.Tissue_00250337";is.last "FALSE";is.first "FALSE";is.singleExon "FALSE"
chr11	StringTie	exon	117191878	117192014	.	+	.	transcript_id "DNTX_00040388";transcript_type "noncoding";transcript_biotype "noncoding";exon_number "10";gene_id "XLOC_005264";gene_name "SIDT2";class_code "n";oId "Retina_Adult.Tissue_00250337";is.last "FALSE";is.first "FALSE";is.singleExon "FALSE"
chr11	StringTie	exon	117192254	117192362	.	+	.	transcript_id "DNTX_00040388";transcript_type "noncoding";transcript_biotype "noncoding";exon_number "11";gene_id "XLOC_005264";gene_name "SIDT2";class_code "n";oId "Retina_Adult.Tissue_00250337";is.last "FALSE";is.first "FALSE";is.singleExon "FALSE"
chr11	StringTie	exon	117192574	117192650	.	+	.	transcript_id "DNTX_00040388";transcript_type "noncoding";transcript_biotype "noncoding";exon_number "12";gene_id "XLOC_005264";gene_name "SIDT2";class_code "n";oId "Retina_Adult.Tissue_00250337";is.last "FALSE";is.first "FALSE";is.singleExon "FALSE"
chr11	StringTie	exon	117192820	117192866	.	+	.	transcript_id "DNTX_00040388";transcript_type "noncoding";transcript_biotype "noncoding";exon_number "13";gene_id "XLOC_005264";gene_name "SIDT2";class_code "n";oId "Retina_Adult.Tissue_00250337";is.last "FALSE";is.first "FALSE";is.singleExon "FALSE"
chr11	StringTie	exon	117193153	117193258	.	+	.	transcript_id "DNTX_00040388";transcript_type "noncoding";transcript_biotype "noncoding";exon_number "14";gene_id "XLOC_005264";gene_name "SIDT2";class_code "n";oId "Retina_Adult.Tissue_00250337";is.last "FALSE";is.first "FALSE";is.singleExon "FALSE"
chr11	StringTie	exon	117193853	117193963	.	+	.	transcript_id "DNTX_00040388";transcript_type "noncoding";transcript_biotype "noncoding";exon_number "15";gene_id "XLOC_005264";gene_name "SIDT2";class_code "n";oId "Retina_Adult.Tissue_00250337";is.last "FALSE";is.first "FALSE";is.singleExon "FALSE"
chr11	StringTie	exon	117195802	117195915	.	+	.	transcript_id "DNTX_00040388";transcript_type "noncoding";transcript_biotype "noncoding";exon_number "16";gene_id "XLOC_005264";gene_name "SIDT2";class_code "n";oId "Retina_Adult.Tissue_00250337";is.last "FALSE";is.first "FALSE";is.singleExon "FALSE"
chr11	StringTie	exon	117203002	117203193	.	+	.	transcript_id "DNTX_00040388";transcript_type "noncoding";transcript_biotype "noncoding";exon_number "17";gene_id "XLOC_005264";gene_name "SIDT2";class_code "n";oId "Retina_Adult.Tissue_00250337";is.last "FALSE";is.first "FALSE";is.singleExon "FALSE"
chr11	StringTie	exon	117203307	117203484	.	+	.	transcript_id "DNTX_00040388";transcript_type "noncoding";transcript_biotype "noncoding";exon_number "18";gene_id "XLOC_005264";gene_name "SIDT2";class_code "n";oId "Retina_Adult.Tissue_00250337";is.last "FALSE";is.first "FALSE";is.singleExon "FALSE"
chr11	StringTie	exon	117203782	117203884	.	+	.	transcript_id "DNTX_00040388";transcript_type "noncoding";transcript_biotype "noncoding";exon_number "19";gene_id "XLOC_005264";gene_name "SIDT2";class_code "n";oId "Retina_Adult.Tissue_00250337";is.last "FALSE";is.first "FALSE";is.singleExon "FALSE"
chr11	StringTie	exon	117204215	117204253	.	+	.	transcript_id "DNTX_00040388";transcript_type "noncoding";transcript_biotype "noncoding";exon_number "20";gene_id "XLOC_005264";gene_name "SIDT2";class_code "n";oId "Retina_Adult.Tissue_00250337";is.last "TRUE";novel_exon_id "nvl_exon41146";novel_exon_type "novel_TES";is.first "FALSE";is.singleExon "FALSE"
chr11	transdecoder	transcript	117186755	117199230	.	+	.	transcript_id "DNTX_00043820";transcript_type "protein_coding";transcript_biotype "protein_coding";gene_id "XLOC_005264";gene_name "SIDT2";class_code "j";oId "Brain-CerebellarHemisphere_00068278";is.last "FALSE";is.first "FALSE";is.singleExon "FALSE"
chr11	transdecoder	exon	117186755	117187001	.	+	.	transcript_id "DNTX_00043820";transcript_type "protein_coding";transcript_biotype "protein_coding";exon_number "1";gene_id "XLOC_005264";gene_name "SIDT2";class_code "j";oId "Brain-CerebellarHemisphere_00068278";is.last "FALSE";novel_exon_id "nvl_exon41147";novel_exon_type "novel_TSS";is.first "TRUE";is.singleExon "FALSE"
chr11	transdecoder	exon	117187378	117187449	.	+	.	transcript_id "DNTX_00043820";transcript_type "protein_coding";transcript_biotype "protein_coding";exon_number "2";gene_id "XLOC_005264";gene_name "SIDT2";class_code "j";oId "Brain-CerebellarHemisphere_00068278";is.last "FALSE";is.first "FALSE";is.singleExon "FALSE"
chr11	transdecoder	exon	117187628	117187699	.	+	.	transcript_id "DNTX_00043820";transcript_type "protein_coding";transcript_biotype "protein_coding";exon_number "3";gene_id "XLOC_005264";gene_name "SIDT2";class_code "j";oId "Brain-CerebellarHemisphere_00068278";is.last "FALSE";is.first "FALSE";is.singleExon "FALSE"
chr11	transdecoder	exon	117188708	117188826	.	+	.	transcript_id "DNTX_00043820";transcript_type "protein_coding";transcript_biotype "protein_coding";exon_number "4";gene_id "XLOC_005264";gene_name "SIDT2";class_code "j";oId "Brain-CerebellarHemisphere_00068278";is.last "FALSE";is.first "FALSE";is.singleExon "FALSE"
chr11	transdecoder	exon	117189169	117189242	.	+	.	transcript_id "DNTX_00043820";transcript_type "protein_coding";transcript_biotype "protein_coding";exon_number "5";gene_id "XLOC_005264";gene_name "SIDT2";class_code "j";oId "Brain-CerebellarHemisphere_00068278";is.last "FALSE";is.first "FALSE";is.singleExon "FALSE"
chr11	transdecoder	exon	117189335	117189401	.	+	.	transcript_id "DNTX_00043820";transcript_type "protein_coding";transcript_biotype "protein_coding";exon_number "6";gene_id "XLOC_005264";gene_name "SIDT2";class_code "j";oId "Brain-CerebellarHemisphere_00068278";is.last "FALSE";is.first "FALSE";is.singleExon "FALSE"
chr11	transdecoder	exon	117189952	117190025	.	+	.	transcript_id "DNTX_00043820";transcript_type "protein_coding";transcript_biotype "protein_coding";exon_number "7";gene_id "XLOC_005264";gene_name "SIDT2";class_code "j";oId "Brain-CerebellarHemisphere_00068278";is.last "FALSE";is.first "FALSE";is.singleExon "FALSE"
chr11	transdecoder	exon	117190166	117190289	.	+	.	transcript_id "DNTX_00043820";transcript_type "protein_coding";transcript_biotype "protein_coding";exon_number "8";gene_id "XLOC_005264";gene_name "SIDT2";class_code "j";oId "Brain-CerebellarHemisphere_00068278";is.last "FALSE";is.first "FALSE";is.singleExon "FALSE"
chr11	transdecoder	exon	117190623	117190740	.	+	.	transcript_id "DNTX_00043820";transcript_type "protein_coding";transcript_biotype "protein_coding";exon_number "9";gene_id "XLOC_005264";gene_name "SIDT2";class_code "j";oId "Brain-CerebellarHemisphere_00068278";is.last "FALSE";is.first "FALSE";is.singleExon "FALSE"
chr11	transdecoder	exon	117191878	117192014	.	+	.	transcript_id "DNTX_00043820";transcript_type "protein_coding";transcript_biotype "protein_coding";exon_number "10";gene_id "XLOC_005264";gene_name "SIDT2";class_code "j";oId "Brain-CerebellarHemisphere_00068278";is.last "FALSE";is.first "FALSE";is.singleExon "FALSE"
chr11	transdecoder	exon	117192254	117192362	.	+	.	transcript_id "DNTX_00043820";transcript_type "protein_coding";transcript_biotype "protein_coding";exon_number "11";gene_id "XLOC_005264";gene_name "SIDT2";class_code "j";oId "Brain-CerebellarHemisphere_00068278";is.last "FALSE";is.first "FALSE";is.singleExon "FALSE"
chr11	transdecoder	exon	117192574	117192650	.	+	.	transcript_id "DNTX_00043820";transcript_type "protein_coding";transcript_biotype "protein_coding";exon_number "12";gene_id "XLOC_005264";gene_name "SIDT2";class_code "j";oId "Brain-CerebellarHemisphere_00068278";is.last "FALSE";is.first "FALSE";is.singleExon "FALSE"
chr11	transdecoder	exon	117192820	117192866	.	+	.	transcript_id "DNTX_00043820";transcript_type "protein_coding";transcript_biotype "protein_coding";exon_number "13";gene_id "XLOC_005264";gene_name "SIDT2";class_code "j";oId "Brain-CerebellarHemisphere_00068278";is.last "FALSE";is.first "FALSE";is.singleExon "FALSE"
chr11	transdecoder	exon	117193153	117193258	.	+	.	transcript_id "DNTX_00043820";transcript_type "protein_coding";transcript_biotype "protein_coding";exon_number "14";gene_id "XLOC_005264";gene_name "SIDT2";class_code "j";oId "Brain-CerebellarHemisphere_00068278";is.last "FALSE";is.first "FALSE";is.singleExon "FALSE"
chr11	transdecoder	exon	117193853	117193963	.	+	.	transcript_id "DNTX_00043820";transcript_type "protein_coding";transcript_biotype "protein_coding";exon_number "15";gene_id "XLOC_005264";gene_name "SIDT2";class_code "j";oId "Brain-CerebellarHemisphere_00068278";is.last "FALSE";is.first "FALSE";is.singleExon "FALSE"
chr11	transdecoder	exon	117195802	117195915	.	+	.	transcript_id "DNTX_00043820";transcript_type "protein_coding";transcript_biotype "protein_coding";exon_number "16";gene_id "XLOC_005264";gene_name "SIDT2";class_code "j";oId "Brain-CerebellarHemisphere_00068278";is.last "FALSE";is.first "FALSE";is.singleExon "FALSE"
chr11	transdecoder	exon	117196004	117199230	.	+	.	transcript_id "DNTX_00043820";transcript_type "protein_coding";transcript_biotype "protein_coding";exon_number "17";gene_id "XLOC_005264";gene_name "SIDT2";class_code "j";oId "Brain-CerebellarHemisphere_00068278";is.last "TRUE";novel_exon_id "nvl_exon41138";novel_exon_type "novel_TES";is.first "FALSE";is.singleExon "FALSE"
chr11	transdecoder	five_prime_UTR	117186755	117187001	.	+	.	transcript_id "DNTX_00043820";transcript_type "protein_coding";transcript_biotype "protein_coding";gene_id "XLOC_005264";gene_name "SIDT2";class_code "j";oId "Brain-CerebellarHemisphere_00068278";is.last "FALSE";novel_exon_id "nvl_exon41147";novel_exon_type "novel_TSS";is.first "TRUE";is.singleExon "FALSE"
chr11	transdecoder	five_prime_UTR	117187378	117187449	.	+	.	transcript_id "DNTX_00043820";transcript_type "protein_coding";transcript_biotype "protein_coding";gene_id "XLOC_005264";gene_name "SIDT2";class_code "j";oId "Brain-CerebellarHemisphere_00068278";is.last "FALSE";is.first "FALSE";is.singleExon "FALSE"
chr11	transdecoder	five_prime_UTR	117187628	117187699	.	+	.	transcript_id "DNTX_00043820";transcript_type "protein_coding";transcript_biotype "protein_coding";gene_id "XLOC_005264";gene_name "SIDT2";class_code "j";oId "Brain-CerebellarHemisphere_00068278";is.last "FALSE";is.first "FALSE";is.singleExon "FALSE"
chr11	transdecoder	five_prime_UTR	117188708	117188751	.	+	.	transcript_id "DNTX_00043820";transcript_type "protein_coding";transcript_biotype "protein_coding";gene_id "XLOC_005264";gene_name "SIDT2";class_code "j";oId "Brain-CerebellarHemisphere_00068278";is.last "FALSE";is.first "FALSE";is.singleExon "FALSE"
chr11	transdecoder	start_codon	117188752	117188754	.	+	0	transcript_id "DNTX_00043820";transcript_type "protein_coding";transcript_biotype "protein_coding";gene_id "XLOC_005264";gene_name "SIDT2";class_code "j";oId "Brain-CerebellarHemisphere_00068278";is.last "FALSE";is.first "FALSE";is.singleExon "FALSE"
chr11	transdecoder	CDS	117188752	117188826	.	+	0	transcript_id "DNTX_00043820";transcript_type "protein_coding";transcript_biotype "protein_coding";gene_id "XLOC_005264";gene_name "SIDT2";class_code "j";oId "Brain-CerebellarHemisphere_00068278";is.last "FALSE";is.first "FALSE";is.singleExon "FALSE"
chr11	transdecoder	CDS	117189169	117189242	.	+	0	transcript_id "DNTX_00043820";transcript_type "protein_coding";transcript_biotype "protein_coding";gene_id "XLOC_005264";gene_name "SIDT2";class_code "j";oId "Brain-CerebellarHemisphere_00068278";is.last "FALSE";is.first "FALSE";is.singleExon "FALSE"
chr11	transdecoder	CDS	117189335	117189401	.	+	1	transcript_id "DNTX_00043820";transcript_type "protein_coding";transcript_biotype "protein_coding";gene_id "XLOC_005264";gene_name "SIDT2";class_code "j";oId "Brain-CerebellarHemisphere_00068278";is.last "FALSE";is.first "FALSE";is.singleExon "FALSE"
chr11	transdecoder	CDS	117189952	117190025	.	+	0	transcript_id "DNTX_00043820";transcript_type "protein_coding";transcript_biotype "protein_coding";gene_id "XLOC_005264";gene_name "SIDT2";class_code "j";oId "Brain-CerebellarHemisphere_00068278";is.last "FALSE";is.first "FALSE";is.singleExon "FALSE"
chr11	transdecoder	CDS	117190166	117190289	.	+	1	transcript_id "DNTX_00043820";transcript_type "protein_coding";transcript_biotype "protein_coding";gene_id "XLOC_005264";gene_name "SIDT2";class_code "j";oId "Brain-CerebellarHemisphere_00068278";is.last "FALSE";is.first "FALSE";is.singleExon "FALSE"
chr11	transdecoder	CDS	117190623	117190740	.	+	0	transcript_id "DNTX_00043820";transcript_type "protein_coding";transcript_biotype "protein_coding";gene_id "XLOC_005264";gene_name "SIDT2";class_code "j";oId "Brain-CerebellarHemisphere_00068278";is.last "FALSE";is.first "FALSE";is.singleExon "FALSE"
chr11	transdecoder	CDS	117191878	117192014	.	+	2	transcript_id "DNTX_00043820";transcript_type "protein_coding";transcript_biotype "protein_coding";gene_id "XLOC_005264";gene_name "SIDT2";class_code "j";oId "Brain-CerebellarHemisphere_00068278";is.last "FALSE";is.first "FALSE";is.singleExon "FALSE"
chr11	transdecoder	CDS	117192254	117192362	.	+	0	transcript_id "DNTX_00043820";transcript_type "protein_coding";transcript_biotype "protein_coding";gene_id "XLOC_005264";gene_name "SIDT2";class_code "j";oId "Brain-CerebellarHemisphere_00068278";is.last "FALSE";is.first "FALSE";is.singleExon "FALSE"
chr11	transdecoder	CDS	117192574	117192650	.	+	2	transcript_id "DNTX_00043820";transcript_type "protein_coding";transcript_biotype "protein_coding";gene_id "XLOC_005264";gene_name "SIDT2";class_code "j";oId "Brain-CerebellarHemisphere_00068278";is.last "FALSE";is.first "FALSE";is.singleExon "FALSE"
chr11	transdecoder	CDS	117192820	117192866	.	+	0	transcript_id "DNTX_00043820";transcript_type "protein_coding";transcript_biotype "protein_coding";gene_id "XLOC_005264";gene_name "SIDT2";class_code "j";oId "Brain-CerebellarHemisphere_00068278";is.last "FALSE";is.first "FALSE";is.singleExon "FALSE"
chr11	transdecoder	CDS	117193153	117193258	.	+	1	transcript_id "DNTX_00043820";transcript_type "protein_coding";transcript_biotype "protein_coding";gene_id "XLOC_005264";gene_name "SIDT2";class_code "j";oId "Brain-CerebellarHemisphere_00068278";is.last "FALSE";is.first "FALSE";is.singleExon "FALSE"
chr11	transdecoder	CDS	117193853	117193963	.	+	0	transcript_id "DNTX_00043820";transcript_type "protein_coding";transcript_biotype "protein_coding";gene_id "XLOC_005264";gene_name "SIDT2";class_code "j";oId "Brain-CerebellarHemisphere_00068278";is.last "FALSE";is.first "FALSE";is.singleExon "FALSE"
chr11	transdecoder	CDS	117195802	117195915	.	+	0	transcript_id "DNTX_00043820";transcript_type "protein_coding";transcript_biotype "protein_coding";gene_id "XLOC_005264";gene_name "SIDT2";class_code "j";oId "Brain-CerebellarHemisphere_00068278";is.last "FALSE";is.first "FALSE";is.singleExon "FALSE"
chr11	transdecoder	CDS	117196004	117196063	.	+	0	transcript_id "DNTX_00043820";transcript_type "protein_coding";transcript_biotype "protein_coding";gene_id "XLOC_005264";gene_name "SIDT2";class_code "j";oId "Brain-CerebellarHemisphere_00068278";is.last "FALSE";is.first "FALSE";is.singleExon "FALSE"
chr11	transdecoder	stop_codon	117196064	117196066	.	+	0	transcript_id "DNTX_00043820";transcript_type "protein_coding";transcript_biotype "protein_coding";gene_id "XLOC_005264";gene_name "SIDT2";class_code "j";oId "Brain-CerebellarHemisphere_00068278";is.last "FALSE";is.first "FALSE";is.singleExon "FALSE"
chr11	transdecoder	three_prime_UTR	117196067	117199230	.	+	.	transcript_id "DNTX_00043820";transcript_type "protein_coding";transcript_biotype "protein_coding";gene_id "XLOC_005264";gene_name "SIDT2";class_code "j";oId "Brain-CerebellarHemisphere_00068278";is.last "FALSE";is.first "FALSE";is.singleExon "FALSE"
chr11	StringTie	transcript	117187627	117191929	.	+	.	transcript_id "DNTX_00036616";transcript_type "noncoding";transcript_biotype "noncoding";gene_id "XLOC_005264";gene_name "SIDT2";class_code "=";oId "Pancreas_00055252";is.last "FALSE";is.first "FALSE";is.singleExon "FALSE"
chr11	StringTie	exon	117187627	117188826	.	+	.	transcript_id "DNTX_00036616";transcript_type "noncoding";transcript_biotype "noncoding";exon_number "1";gene_id "XLOC_005264";gene_name "SIDT2";class_code "=";oId "Pancreas_00055252";is.last "FALSE";is.first "TRUE";is.singleExon "FALSE"
chr11	StringTie	exon	117189169	117189242	.	+	.	transcript_id "DNTX_00036616";transcript_type "noncoding";transcript_biotype "noncoding";exon_number "2";gene_id "XLOC_005264";gene_name "SIDT2";class_code "=";oId "Pancreas_00055252";is.last "FALSE";is.first "FALSE";is.singleExon "FALSE"
chr11	StringTie	exon	117189335	117190025	.	+	.	transcript_id "DNTX_00036616";transcript_type "noncoding";transcript_biotype "noncoding";exon_number "3";gene_id "XLOC_005264";gene_name "SIDT2";class_code "=";oId "Pancreas_00055252";is.last "FALSE";is.first "FALSE";is.singleExon "FALSE"
chr11	StringTie	exon	117190166	117190289	.	+	.	transcript_id "DNTX_00036616";transcript_type "noncoding";transcript_biotype "noncoding";exon_number "4";gene_id "XLOC_005264";gene_name "SIDT2";class_code "=";oId "Pancreas_00055252";is.last "FALSE";is.first "FALSE";is.singleExon "FALSE"
chr11	StringTie	exon	117190623	117190740	.	+	.	transcript_id "DNTX_00036616";transcript_type "noncoding";transcript_biotype "noncoding";exon_number "5";gene_id "XLOC_005264";gene_name "SIDT2";class_code "=";oId "Pancreas_00055252";is.last "FALSE";is.first "FALSE";is.singleExon "FALSE"
chr11	StringTie	exon	117191878	117191929	.	+	.	transcript_id "DNTX_00036616";transcript_type "noncoding";transcript_biotype "noncoding";exon_number "6";gene_id "XLOC_005264";gene_name "SIDT2";class_code "=";oId "Pancreas_00055252";is.last "TRUE";is.first "FALSE";is.singleExon "FALSE"
chr11	StringTie	transcript	117189025	117190282	.	+	.	transcript_id "DNTX_00042262";transcript_type "noncoding";transcript_biotype "noncoding";gene_id "XLOC_005264";gene_name "SIDT2";class_code "=";oId "Lung_00061558";is.last "FALSE";is.first "FALSE";is.singleExon "FALSE"
chr11	StringTie	exon	117189025	117189242	.	+	.	transcript_id "DNTX_00042262";transcript_type "noncoding";transcript_biotype "noncoding";exon_number "1";gene_id "XLOC_005264";gene_name "SIDT2";class_code "=";oId "Lung_00061558";is.last "FALSE";is.first "TRUE";is.singleExon "FALSE"
chr11	StringTie	exon	117189335	117189401	.	+	.	transcript_id "DNTX_00042262";transcript_type "noncoding";transcript_biotype "noncoding";exon_number "2";gene_id "XLOC_005264";gene_name "SIDT2";class_code "=";oId "Lung_00061558";is.last "FALSE";is.first "FALSE";is.singleExon "FALSE"
chr11	StringTie	exon	117189952	117190025	.	+	.	transcript_id "DNTX_00042262";transcript_type "noncoding";transcript_biotype "noncoding";exon_number "3";gene_id "XLOC_005264";gene_name "SIDT2";class_code "=";oId "Lung_00061558";is.last "FALSE";is.first "FALSE";is.singleExon "FALSE"
chr11	StringTie	exon	117190166	117190282	.	+	.	transcript_id "DNTX_00042262";transcript_type "noncoding";transcript_biotype "noncoding";exon_number "4";gene_id "XLOC_005264";gene_name "SIDT2";class_code "=";oId "Lung_00061558";is.last "TRUE";is.first "FALSE";is.singleExon "FALSE"
chr11	StringTie	transcript	117190683	117194151	.	+	.	transcript_id "DNTX_00042263";transcript_type "noncoding";transcript_biotype "noncoding";gene_id "XLOC_005264";gene_name "SIDT2";class_code "=";oId "Lung_00061559";is.last "FALSE";is.first "FALSE";is.singleExon "FALSE"
chr11	StringTie	exon	117190683	117190740	.	+	.	transcript_id "DNTX_00042263";transcript_type "noncoding";transcript_biotype "noncoding";exon_number "1";gene_id "XLOC_005264";gene_name "SIDT2";class_code "=";oId "Lung_00061559";is.last "FALSE";is.first "TRUE";is.singleExon "FALSE"
chr11	StringTie	exon	117191878	117192014	.	+	.	transcript_id "DNTX_00042263";transcript_type "noncoding";transcript_biotype "noncoding";exon_number "2";gene_id "XLOC_005264";gene_name "SIDT2";class_code "=";oId "Lung_00061559";is.last "FALSE";is.first "FALSE";is.singleExon "FALSE"
chr11	StringTie	exon	117192254	117192362	.	+	.	transcript_id "DNTX_00042263";transcript_type "noncoding";transcript_biotype "noncoding";exon_number "3";gene_id "XLOC_005264";gene_name "SIDT2";class_code "=";oId "Lung_00061559";is.last "FALSE";is.first "FALSE";is.singleExon "FALSE"
chr11	StringTie	exon	117192574	117192650	.	+	.	transcript_id "DNTX_00042263";transcript_type "noncoding";transcript_biotype "noncoding";exon_number "4";gene_id "XLOC_005264";gene_name "SIDT2";class_code "=";oId "Lung_00061559";is.last "FALSE";is.first "FALSE";is.singleExon "FALSE"
chr11	StringTie	exon	117192820	117192866	.	+	.	transcript_id "DNTX_00042263";transcript_type "noncoding";transcript_biotype "noncoding";exon_number "5";gene_id "XLOC_005264";gene_name "SIDT2";class_code "=";oId "Lung_00061559";is.last "FALSE";is.first "FALSE";is.singleExon "FALSE"
chr11	StringTie	exon	117193153	117193258	.	+	.	transcript_id "DNTX_00042263";transcript_type "noncoding";transcript_biotype "noncoding";exon_number "6";gene_id "XLOC_005264";gene_name "SIDT2";class_code "=";oId "Lung_00061559";is.last "FALSE";is.first "FALSE";is.singleExon "FALSE"
chr11	StringTie	exon	117193853	117194151	.	+	.	transcript_id "DNTX_00042263";transcript_type "noncoding";transcript_biotype "noncoding";exon_number "7";gene_id "XLOC_005264";gene_name "SIDT2";class_code "=";oId "Lung_00061559";is.last "TRUE";is.first "FALSE";is.singleExon "FALSE"
chr11	transdecoder	transcript	117190728	117193005	.	+	.	transcript_id "DNTX_00036617";transcript_type "protein_coding";transcript_biotype "protein_coding";gene_id "XLOC_005264";gene_name "SIDT2";class_code "=";oId "Pancreas_00055257";is.last "FALSE";is.first "FALSE";is.singleExon "FALSE"
chr11	transdecoder	exon	117190728	117192014	.	+	.	transcript_id "DNTX_00036617";transcript_type "protein_coding";transcript_biotype "protein_coding";exon_number "1";gene_id "XLOC_005264";gene_name "SIDT2";class_code "=";oId "Pancreas_00055257";is.last "FALSE";is.first "TRUE";is.singleExon "FALSE"
chr11	transdecoder	exon	117192254	117192362	.	+	.	transcript_id "DNTX_00036617";transcript_type "protein_coding";transcript_biotype "protein_coding";exon_number "2";gene_id "XLOC_005264";gene_name "SIDT2";class_code "=";oId "Pancreas_00055257";is.last "FALSE";is.first "FALSE";is.singleExon "FALSE"
chr11	transdecoder	exon	117192574	117193005	.	+	.	transcript_id "DNTX_00036617";transcript_type "protein_coding";transcript_biotype "protein_coding";exon_number "3";gene_id "XLOC_005264";gene_name "SIDT2";class_code "=";oId "Pancreas_00055257";is.last "TRUE";is.first "FALSE";is.singleExon "FALSE"
chr11	transdecoder	five_prime_UTR	117190728	117191762	.	+	.	transcript_id "DNTX_00036617";transcript_type "protein_coding";transcript_biotype "protein_coding";gene_id "XLOC_005264";gene_name "SIDT2";class_code "=";oId "Pancreas_00055257";is.last "FALSE";is.first "FALSE";is.singleExon "FALSE"
chr11	transdecoder	start_codon	117191763	117191765	.	+	0	transcript_id "DNTX_00036617";transcript_type "protein_coding";transcript_biotype "protein_coding";gene_id "XLOC_005264";gene_name "SIDT2";class_code "=";oId "Pancreas_00055257";is.last "FALSE";is.first "FALSE";is.singleExon "FALSE"
chr11	transdecoder	CDS	117191763	117192014	.	+	0	transcript_id "DNTX_00036617";transcript_type "protein_coding";transcript_biotype "protein_coding";gene_id "XLOC_005264";gene_name "SIDT2";class_code "=";oId "Pancreas_00055257";is.last "FALSE";is.first "FALSE";is.singleExon "FALSE"
chr11	transdecoder	CDS	117192254	117192362	.	+	0	transcript_id "DNTX_00036617";transcript_type "protein_coding";transcript_biotype "protein_coding";gene_id "XLOC_005264";gene_name "SIDT2";class_code "=";oId "Pancreas_00055257";is.last "FALSE";is.first "FALSE";is.singleExon "FALSE"
chr11	transdecoder	CDS	117192574	117192722	.	+	2	transcript_id "DNTX_00036617";transcript_type "protein_coding";transcript_biotype "protein_coding";gene_id "XLOC_005264";gene_name "SIDT2";class_code "=";oId "Pancreas_00055257";is.last "FALSE";is.first "FALSE";is.singleExon "FALSE"
chr11	transdecoder	stop_codon	117192723	117192725	.	+	0	transcript_id "DNTX_00036617";transcript_type "protein_coding";transcript_biotype "protein_coding";gene_id "XLOC_005264";gene_name "SIDT2";class_code "=";oId "Pancreas_00055257";is.last "FALSE";is.first "FALSE";is.singleExon "FALSE"
chr11	transdecoder	three_prime_UTR	117192726	117193005	.	+	.	transcript_id "DNTX_00036617";transcript_type "protein_coding";transcript_biotype "protein_coding";gene_id "XLOC_005264";gene_name "SIDT2";class_code "=";oId "Pancreas_00055257";is.last "FALSE";is.first "FALSE";is.singleExon "FALSE"
chr11	StringTie	transcript	117192617	117197279	.	+	.	transcript_id "DNTX_00040389";transcript_type "noncoding";transcript_biotype "noncoding";gene_id "XLOC_005264";gene_name "SIDT2";class_code "=";oId "Retina_Adult.Tissue_00202568";is.last "FALSE";is.first "FALSE";is.singleExon "FALSE"
chr11	StringTie	exon	117192617	117193258	.	+	.	transcript_id "DNTX_00040389";transcript_type "noncoding";transcript_biotype "noncoding";exon_number "1";gene_id "XLOC_005264";gene_name "SIDT2";class_code "=";oId "Retina_Adult.Tissue_00202568";is.last "FALSE";is.first "TRUE";is.singleExon "FALSE"
chr11	StringTie	exon	117193853	117193963	.	+	.	transcript_id "DNTX_00040389";transcript_type "noncoding";transcript_biotype "noncoding";exon_number "2";gene_id "XLOC_005264";gene_name "SIDT2";class_code "=";oId "Retina_Adult.Tissue_00202568";is.last "FALSE";is.first "FALSE";is.singleExon "FALSE"
chr11	StringTie	exon	117195802	117195915	.	+	.	transcript_id "DNTX_00040389";transcript_type "noncoding";transcript_biotype "noncoding";exon_number "3";gene_id "XLOC_005264";gene_name "SIDT2";class_code "=";oId "Retina_Adult.Tissue_00202568";is.last "FALSE";is.first "FALSE";is.singleExon "FALSE"
chr11	StringTie	exon	117196004	117197279	.	+	.	transcript_id "DNTX_00040389";transcript_type "noncoding";transcript_biotype "noncoding";exon_number "4";gene_id "XLOC_005264";gene_name "SIDT2";class_code "=";oId "Retina_Adult.Tissue_00202568";is.last "TRUE";is.first "FALSE";is.singleExon "FALSE"
chr11	transdecoder	transcript	117195785	117204760	.	+	.	transcript_id "DNTX_00046341";transcript_type "protein_coding";transcript_biotype "protein_coding";gene_id "XLOC_005264";gene_name "SIDT2";class_code "j";oId "Cornea_Adult.Tissue_00158012";is.last "FALSE";is.first "FALSE";is.singleExon "FALSE"
chr11	transdecoder	exon	117195785	117195915	.	+	.	transcript_id "DNTX_00046341";transcript_type "protein_coding";transcript_biotype "protein_coding";exon_number "1";gene_id "XLOC_005264";gene_name "SIDT2";class_code "j";oId "Cornea_Adult.Tissue_00158012";is.last "FALSE";novel_exon_id "nvl_exon41148";novel_exon_type "novel_TSS";is.first "TRUE";is.singleExon "FALSE"
chr11	transdecoder	exon	117203002	117203193	.	+	.	transcript_id "DNTX_00046341";transcript_type "protein_coding";transcript_biotype "protein_coding";exon_number "2";gene_id "XLOC_005264";gene_name "SIDT2";class_code "j";oId "Cornea_Adult.Tissue_00158012";is.last "FALSE";is.first "FALSE";is.singleExon "FALSE"
chr11	transdecoder	exon	117203307	117203484	.	+	.	transcript_id "DNTX_00046341";transcript_type "protein_coding";transcript_biotype "protein_coding";exon_number "3";gene_id "XLOC_005264";gene_name "SIDT2";class_code "j";oId "Cornea_Adult.Tissue_00158012";is.last "FALSE";is.first "FALSE";is.singleExon "FALSE"
chr11	transdecoder	exon	117203782	117203884	.	+	.	transcript_id "DNTX_00046341";transcript_type "protein_coding";transcript_biotype "protein_coding";exon_number "4";gene_id "XLOC_005264";gene_name "SIDT2";class_code "j";oId "Cornea_Adult.Tissue_00158012";is.last "FALSE";is.first "FALSE";is.singleExon "FALSE"
chr11	transdecoder	exon	117204215	117204760	.	+	.	transcript_id "DNTX_00046341";transcript_type "protein_coding";transcript_biotype "protein_coding";exon_number "5";gene_id "XLOC_005264";gene_name "SIDT2";class_code "j";oId "Cornea_Adult.Tissue_00158012";is.last "TRUE";novel_exon_id "nvl_exon41134";novel_exon_type "RI";is.first "FALSE";is.singleExon "FALSE"
chr11	transdecoder	five_prime_UTR	117195785	117195897	.	+	.	transcript_id "DNTX_00046341";transcript_type "protein_coding";transcript_biotype "protein_coding";gene_id "XLOC_005264";gene_name "SIDT2";class_code "j";oId "Cornea_Adult.Tissue_00158012";is.last "FALSE";is.first "FALSE";is.singleExon "FALSE"
chr11	transdecoder	start_codon	117195898	117195900	.	+	0	transcript_id "DNTX_00046341";transcript_type "protein_coding";transcript_biotype "protein_coding";gene_id "XLOC_005264";gene_name "SIDT2";class_code "j";oId "Cornea_Adult.Tissue_00158012";is.last "FALSE";is.first "FALSE";is.singleExon "FALSE"
chr11	transdecoder	CDS	117195898	117195915	.	+	0	transcript_id "DNTX_00046341";transcript_type "protein_coding";transcript_biotype "protein_coding";gene_id "XLOC_005264";gene_name "SIDT2";class_code "j";oId "Cornea_Adult.Tissue_00158012";is.last "FALSE";is.first "FALSE";is.singleExon "FALSE"
chr11	transdecoder	CDS	117203002	117203193	.	+	0	transcript_id "DNTX_00046341";transcript_type "protein_coding";transcript_biotype "protein_coding";gene_id "XLOC_005264";gene_name "SIDT2";class_code "j";oId "Cornea_Adult.Tissue_00158012";is.last "FALSE";is.first "FALSE";is.singleExon "FALSE"
chr11	transdecoder	CDS	117203307	117203484	.	+	0	transcript_id "DNTX_00046341";transcript_type "protein_coding";transcript_biotype "protein_coding";gene_id "XLOC_005264";gene_name "SIDT2";class_code "j";oId "Cornea_Adult.Tissue_00158012";is.last "FALSE";is.first "FALSE";is.singleExon "FALSE"
chr11	transdecoder	CDS	117203782	117203884	.	+	2	transcript_id "DNTX_00046341";transcript_type "protein_coding";transcript_biotype "protein_coding";gene_id "XLOC_005264";gene_name "SIDT2";class_code "j";oId "Cornea_Adult.Tissue_00158012";is.last "FALSE";is.first "FALSE";is.singleExon "FALSE"
chr11	transdecoder	CDS	117204215	117204356	.	+	1	transcript_id "DNTX_00046341";transcript_type "protein_coding";transcript_biotype "protein_coding";gene_id "XLOC_005264";gene_name "SIDT2";class_code "j";oId "Cornea_Adult.Tissue_00158012";is.last "FALSE";is.first "FALSE";is.singleExon "FALSE"
chr11	transdecoder	stop_codon	117204357	117204359	.	+	0	transcript_id "DNTX_00046341";transcript_type "protein_coding";transcript_biotype "protein_coding";gene_id "XLOC_005264";gene_name "SIDT2";class_code "j";oId "Cornea_Adult.Tissue_00158012";is.last "FALSE";is.first "FALSE";is.singleExon "FALSE"
chr11	transdecoder	three_prime_UTR	117204360	117204760	.	+	.	transcript_id "DNTX_00046341";transcript_type "protein_coding";transcript_biotype "protein_coding";gene_id "XLOC_005264";gene_name "SIDT2";class_code "j";oId "Cornea_Adult.Tissue_00158012";is.last "FALSE";is.first "FALSE";is.singleExon "FALSE"
chr11	StringTie	transcript	117195802	117197616	.	+	.	transcript_id "DNTX_00038395";transcript_type "noncoding";transcript_biotype "noncoding";gene_id "XLOC_005264";gene_name "SIDT2";class_code "c";oId "RPE_Fetal.Tissue_00111931";is.last "FALSE";is.first "FALSE";is.singleExon "FALSE"
chr11	StringTie	exon	117195802	117195915	.	+	.	transcript_id "DNTX_00038395";transcript_type "noncoding";transcript_biotype "noncoding";exon_number "1";gene_id "XLOC_005264";gene_name "SIDT2";class_code "c";oId "RPE_Fetal.Tissue_00111931";is.last "FALSE";is.first "TRUE";is.singleExon "FALSE"
chr11	StringTie	exon	117196004	117197616	.	+	.	transcript_id "DNTX_00038395";transcript_type "noncoding";transcript_biotype "noncoding";exon_number "2";gene_id "XLOC_005264";gene_name "SIDT2";class_code "c";oId "RPE_Fetal.Tissue_00111931";is.last "TRUE";novel_exon_id "nvl_exon41149";novel_exon_type "novel_TES";is.first "FALSE";is.singleExon "FALSE"
chr11	StringTie	transcript	117197370	117198591	.	-	.	transcript_id "DNTX_00047755";transcript_type "noncoding";transcript_biotype "noncoding";gene_id "XLOC_006054";gene_name "SIDT2";class_code "x";oId "Cornea_Fetal.Tissue_00028301";is.last "FALSE";is.first "FALSE";is.singleExon "FALSE"
chr11	StringTie	exon	117197370	117197404	.	-	.	transcript_id "DNTX_00047755";transcript_type "noncoding";transcript_biotype "noncoding";exon_number "3";gene_id "XLOC_006054";gene_name "SIDT2";class_code "x";oId "Cornea_Fetal.Tissue_00028301";is.last "TRUE";novel_exon_id "nvl_exon41150";novel_exon_type "A5SS";is.first "FALSE";is.singleExon "FALSE"
chr11	StringTie	exon	117197786	117197907	.	-	.	transcript_id "DNTX_00047755";transcript_type "noncoding";transcript_biotype "noncoding";exon_number "2";gene_id "XLOC_006054";gene_name "SIDT2";class_code "x";oId "Cornea_Fetal.Tissue_00028301";is.last "FALSE";is.first "FALSE";is.singleExon "FALSE"
chr11	StringTie	exon	117198319	117198591	.	-	.	transcript_id "DNTX_00047755";transcript_type "noncoding";transcript_biotype "noncoding";exon_number "1";gene_id "XLOC_006054";gene_name "SIDT2";class_code "x";oId "Cornea_Fetal.Tissue_00028301";is.last "FALSE";novel_exon_id "nvl_exon41151";novel_exon_type "A3SS";is.first "TRUE";is.singleExon "FALSE"
chr11	transdecoder	gene	117199321	117204782	.	+	.	gene_id "XLOC_005264";gene_name "TAGLN";is.last "FALSE";is.first "FALSE";is.singleExon "FALSE"
chr11	transdecoder	transcript	117199321	117204557	.	+	.	transcript_id "DNTX_00036618";transcript_type "protein_coding";transcript_biotype "protein_coding";gene_id "XLOC_005264";gene_name "TAGLN";class_code "=";oId "Pancreas_00055260";is.last "FALSE";is.first "FALSE";is.singleExon "FALSE"
chr11	transdecoder	exon	117199321	117199432	.	+	.	transcript_id "DNTX_00036618";transcript_type "protein_coding";transcript_biotype "protein_coding";exon_number "1";gene_id "XLOC_005264";gene_name "TAGLN";class_code "=";oId "Pancreas_00055260";is.last "FALSE";is.first "TRUE";is.singleExon "FALSE"
chr11	transdecoder	exon	117203002	117203193	.	+	.	transcript_id "DNTX_00036618";transcript_type "protein_coding";transcript_biotype "protein_coding";exon_number "2";gene_id "XLOC_005264";gene_name "TAGLN";class_code "=";oId "Pancreas_00055260";is.last "FALSE";is.first "FALSE";is.singleExon "FALSE"
chr11	transdecoder	exon	117203307	117203484	.	+	.	transcript_id "DNTX_00036618";transcript_type "protein_coding";transcript_biotype "protein_coding";exon_number "3";gene_id "XLOC_005264";gene_name "TAGLN";class_code "=";oId "Pancreas_00055260";is.last "FALSE";is.first "FALSE";is.singleExon "FALSE"
chr11	transdecoder	exon	117203782	117203884	.	+	.	transcript_id "DNTX_00036618";transcript_type "protein_coding";transcript_biotype "protein_coding";exon_number "4";gene_id "XLOC_005264";gene_name "TAGLN";class_code "=";oId "Pancreas_00055260";is.last "FALSE";is.first "FALSE";is.singleExon "FALSE"
chr11	transdecoder	exon	117204215	117204557	.	+	.	transcript_id "DNTX_00036618";transcript_type "protein_coding";transcript_biotype "protein_coding";exon_number "5";gene_id "XLOC_005264";gene_name "TAGLN";class_code "=";oId "Pancreas_00055260";is.last "TRUE";is.first "FALSE";is.singleExon "FALSE"
chr11	transdecoder	five_prime_UTR	117199321	117199432	.	+	.	transcript_id "DNTX_00036618";transcript_type "protein_coding";transcript_biotype "protein_coding";gene_id "XLOC_005264";gene_name "TAGLN";class_code "=";oId "Pancreas_00055260";is.last "FALSE";is.first "TRUE";is.singleExon "FALSE"
chr11	transdecoder	five_prime_UTR	117203002	117203013	.	+	.	transcript_id "DNTX_00036618";transcript_type "protein_coding";transcript_biotype "protein_coding";gene_id "XLOC_005264";gene_name "TAGLN";class_code "=";oId "Pancreas_00055260";is.last "FALSE";is.first "FALSE";is.singleExon "FALSE"
chr11	transdecoder	start_codon	117203014	117203016	.	+	0	transcript_id "DNTX_00036618";transcript_type "protein_coding";transcript_biotype "protein_coding";gene_id "XLOC_005264";gene_name "TAGLN";class_code "=";oId "Pancreas_00055260";is.last "FALSE";is.first "FALSE";is.singleExon "FALSE"
chr11	transdecoder	CDS	117203014	117203193	.	+	0	transcript_id "DNTX_00036618";transcript_type "protein_coding";transcript_biotype "protein_coding";gene_id "XLOC_005264";gene_name "TAGLN";class_code "=";oId "Pancreas_00055260";is.last "FALSE";is.first "FALSE";is.singleExon "FALSE"
chr11	transdecoder	CDS	117203307	117203484	.	+	0	transcript_id "DNTX_00036618";transcript_type "protein_coding";transcript_biotype "protein_coding";gene_id "XLOC_005264";gene_name "TAGLN";class_code "=";oId "Pancreas_00055260";is.last "FALSE";is.first "FALSE";is.singleExon "FALSE"
chr11	transdecoder	CDS	117203782	117203884	.	+	2	transcript_id "DNTX_00036618";transcript_type "protein_coding";transcript_biotype "protein_coding";gene_id "XLOC_005264";gene_name "TAGLN";class_code "=";oId "Pancreas_00055260";is.last "FALSE";is.first "FALSE";is.singleExon "FALSE"
chr11	transdecoder	CDS	117204215	117204356	.	+	1	transcript_id "DNTX_00036618";transcript_type "protein_coding";transcript_biotype "protein_coding";gene_id "XLOC_005264";gene_name "TAGLN";class_code "=";oId "Pancreas_00055260";is.last "FALSE";is.first "FALSE";is.singleExon "FALSE"
chr11	transdecoder	stop_codon	117204357	117204359	.	+	0	transcript_id "DNTX_00036618";transcript_type "protein_coding";transcript_biotype "protein_coding";gene_id "XLOC_005264";gene_name "TAGLN";class_code "=";oId "Pancreas_00055260";is.last "FALSE";is.first "FALSE";is.singleExon "FALSE"
chr11	transdecoder	three_prime_UTR	117204360	117204557	.	+	.	transcript_id "DNTX_00036618";transcript_type "protein_coding";transcript_biotype "protein_coding";gene_id "XLOC_005264";gene_name "TAGLN";class_code "=";oId "Pancreas_00055260";is.last "FALSE";is.first "FALSE";is.singleExon "FALSE"
chr11	transdecoder	transcript	117199382	117204541	.	+	.	transcript_id "DNTX_00038396";transcript_type "protein_coding";transcript_biotype "protein_coding";gene_id "XLOC_005264";gene_name "TAGLN";class_code "=";oId "RPE_Fetal.Tissue_00102940";is.last "FALSE";is.first "FALSE";is.singleExon "FALSE"
chr11	transdecoder	exon	117199382	117199432	.	+	.	transcript_id "DNTX_00038396";transcript_type "protein_coding";transcript_biotype "protein_coding";exon_number "1";gene_id "XLOC_005264";gene_name "TAGLN";class_code "=";oId "RPE_Fetal.Tissue_00102940";is.last "FALSE";is.first "TRUE";is.singleExon "FALSE"
chr11	transdecoder	exon	117199633	117199829	.	+	.	transcript_id "DNTX_00038396";transcript_type "protein_coding";transcript_biotype "protein_coding";exon_number "2";gene_id "XLOC_005264";gene_name "TAGLN";class_code "=";oId "RPE_Fetal.Tissue_00102940";is.last "FALSE";is.first "FALSE";is.singleExon "FALSE"
chr11	transdecoder	exon	117203002	117203193	.	+	.	transcript_id "DNTX_00038396";transcript_type "protein_coding";transcript_biotype "protein_coding";exon_number "3";gene_id "XLOC_005264";gene_name "TAGLN";class_code "=";oId "RPE_Fetal.Tissue_00102940";is.last "FALSE";is.first "FALSE";is.singleExon "FALSE"
chr11	transdecoder	exon	117203307	117203484	.	+	.	transcript_id "DNTX_00038396";transcript_type "protein_coding";transcript_biotype "protein_coding";exon_number "4";gene_id "XLOC_005264";gene_name "TAGLN";class_code "=";oId "RPE_Fetal.Tissue_00102940";is.last "FALSE";is.first "FALSE";is.singleExon "FALSE"
chr11	transdecoder	exon	117203782	117203884	.	+	.	transcript_id "DNTX_00038396";transcript_type "protein_coding";transcript_biotype "protein_coding";exon_number "5";gene_id "XLOC_005264";gene_name "TAGLN";class_code "=";oId "RPE_Fetal.Tissue_00102940";is.last "FALSE";is.first "FALSE";is.singleExon "FALSE"
chr11	transdecoder	exon	117204215	117204541	.	+	.	transcript_id "DNTX_00038396";transcript_type "protein_coding";transcript_biotype "protein_coding";exon_number "6";gene_id "XLOC_005264";gene_name "TAGLN";class_code "=";oId "RPE_Fetal.Tissue_00102940";is.last "TRUE";is.first "FALSE";is.singleExon "FALSE"
chr11	transdecoder	five_prime_UTR	117199382	117199432	.	+	.	transcript_id "DNTX_00038396";transcript_type "protein_coding";transcript_biotype "protein_coding";gene_id "XLOC_005264";gene_name "TAGLN";class_code "=";oId "RPE_Fetal.Tissue_00102940";is.last "FALSE";is.first "TRUE";is.singleExon "FALSE"
chr11	transdecoder	five_prime_UTR	117199633	117199829	.	+	.	transcript_id "DNTX_00038396";transcript_type "protein_coding";transcript_biotype "protein_coding";gene_id "XLOC_005264";gene_name "TAGLN";class_code "=";oId "RPE_Fetal.Tissue_00102940";is.last "FALSE";is.first "FALSE";is.singleExon "FALSE"
chr11	transdecoder	five_prime_UTR	117203002	117203013	.	+	.	transcript_id "DNTX_00038396";transcript_type "protein_coding";transcript_biotype "protein_coding";gene_id "XLOC_005264";gene_name "TAGLN";class_code "=";oId "RPE_Fetal.Tissue_00102940";is.last "FALSE";is.first "FALSE";is.singleExon "FALSE"
chr11	transdecoder	start_codon	117203014	117203016	.	+	0	transcript_id "DNTX_00038396";transcript_type "protein_coding";transcript_biotype "protein_coding";gene_id "XLOC_005264";gene_name "TAGLN";class_code "=";oId "RPE_Fetal.Tissue_00102940";is.last "FALSE";is.first "FALSE";is.singleExon "FALSE"
chr11	transdecoder	CDS	117203014	117203193	.	+	0	transcript_id "DNTX_00038396";transcript_type "protein_coding";transcript_biotype "protein_coding";gene_id "XLOC_005264";gene_name "TAGLN";class_code "=";oId "RPE_Fetal.Tissue_00102940";is.last "FALSE";is.first "FALSE";is.singleExon "FALSE"
chr11	transdecoder	CDS	117203307	117203484	.	+	0	transcript_id "DNTX_00038396";transcript_type "protein_coding";transcript_biotype "protein_coding";gene_id "XLOC_005264";gene_name "TAGLN";class_code "=";oId "RPE_Fetal.Tissue_00102940";is.last "FALSE";is.first "FALSE";is.singleExon "FALSE"
chr11	transdecoder	CDS	117203782	117203884	.	+	2	transcript_id "DNTX_00038396";transcript_type "protein_coding";transcript_biotype "protein_coding";gene_id "XLOC_005264";gene_name "TAGLN";class_code "=";oId "RPE_Fetal.Tissue_00102940";is.last "FALSE";is.first "FALSE";is.singleExon "FALSE"
chr11	transdecoder	CDS	117204215	117204356	.	+	1	transcript_id "DNTX_00038396";transcript_type "protein_coding";transcript_biotype "protein_coding";gene_id "XLOC_005264";gene_name "TAGLN";class_code "=";oId "RPE_Fetal.Tissue_00102940";is.last "FALSE";is.first "FALSE";is.singleExon "FALSE"
chr11	transdecoder	stop_codon	117204357	117204359	.	+	0	transcript_id "DNTX_00038396";transcript_type "protein_coding";transcript_biotype "protein_coding";gene_id "XLOC_005264";gene_name "TAGLN";class_code "=";oId "RPE_Fetal.Tissue_00102940";is.last "FALSE";is.first "FALSE";is.singleExon "FALSE"
chr11	transdecoder	three_prime_UTR	117204360	117204541	.	+	.	transcript_id "DNTX_00038396";transcript_type "protein_coding";transcript_biotype "protein_coding";gene_id "XLOC_005264";gene_name "TAGLN";class_code "=";oId "RPE_Fetal.Tissue_00102940";is.last "FALSE";is.first "FALSE";is.singleExon "FALSE"
chr11	StringTie	transcript	117199382	117204246	.	+	.	transcript_id "DNTX_00047890";transcript_type "noncoding";transcript_biotype "noncoding";gene_id "XLOC_005264";gene_name "TAGLN";class_code "j";oId "Artery-Tibial_00064391";is.last "FALSE";is.first "FALSE";is.singleExon "FALSE"
chr11	StringTie	exon	117199382	117199432	.	+	.	transcript_id "DNTX_00047890";transcript_type "noncoding";transcript_biotype "noncoding";exon_number "1";gene_id "XLOC_005264";gene_name "TAGLN";class_code "j";oId "Artery-Tibial_00064391";is.last "FALSE";is.first "TRUE";is.singleExon "FALSE"
chr11	StringTie	exon	117203002	117203196	.	+	.	transcript_id "DNTX_00047890";transcript_type "noncoding";transcript_biotype "noncoding";exon_number "2";gene_id "XLOC_005264";gene_name "TAGLN";class_code "j";oId "Artery-Tibial_00064391";is.last "FALSE";novel_exon_id "nvl_exon41152";novel_exon_type "A3SS";is.first "FALSE";is.singleExon "FALSE"
chr11	StringTie	exon	117203310	117203484	.	+	.	transcript_id "DNTX_00047890";transcript_type "noncoding";transcript_biotype "noncoding";exon_number "3";gene_id "XLOC_005264";gene_name "TAGLN";class_code "j";oId "Artery-Tibial_00064391";is.last "FALSE";novel_exon_id "nvl_exon41153";novel_exon_type "A5SS";is.first "FALSE";is.singleExon "FALSE"
chr11	StringTie	exon	117203782	117203884	.	+	.	transcript_id "DNTX_00047890";transcript_type "noncoding";transcript_biotype "noncoding";exon_number "4";gene_id "XLOC_005264";gene_name "TAGLN";class_code "j";oId "Artery-Tibial_00064391";is.last "FALSE";is.first "FALSE";is.singleExon "FALSE"
chr11	StringTie	exon	117204215	117204246	.	+	.	transcript_id "DNTX_00047890";transcript_type "noncoding";transcript_biotype "noncoding";exon_number "5";gene_id "XLOC_005264";gene_name "TAGLN";class_code "j";oId "Artery-Tibial_00064391";is.last "TRUE";novel_exon_id "nvl_exon41154";novel_exon_type "novel_TES";is.first "FALSE";is.singleExon "FALSE"
chr11	transdecoder	transcript	117199394	117204782	.	+	.	transcript_id "DNTX_00036619";transcript_type "protein_coding";transcript_biotype "protein_coding";gene_id "XLOC_005264";gene_name "TAGLN";class_code "=";oId "Pancreas_00055262";is.last "FALSE";is.first "FALSE";is.singleExon "FALSE"
chr11	transdecoder	exon	117199394	117199829	.	+	.	transcript_id "DNTX_00036619";transcript_type "protein_coding";transcript_biotype "protein_coding";exon_number "1";gene_id "XLOC_005264";gene_name "TAGLN";class_code "=";oId "Pancreas_00055262";is.last "FALSE";is.first "TRUE";is.singleExon "FALSE"
chr11	transdecoder	exon	117203002	117203193	.	+	.	transcript_id "DNTX_00036619";transcript_type "protein_coding";transcript_biotype "protein_coding";exon_number "2";gene_id "XLOC_005264";gene_name "TAGLN";class_code "=";oId "Pancreas_00055262";is.last "FALSE";is.first "FALSE";is.singleExon "FALSE"
chr11	transdecoder	exon	117203307	117203484	.	+	.	transcript_id "DNTX_00036619";transcript_type "protein_coding";transcript_biotype "protein_coding";exon_number "3";gene_id "XLOC_005264";gene_name "TAGLN";class_code "=";oId "Pancreas_00055262";is.last "FALSE";is.first "FALSE";is.singleExon "FALSE"
chr11	transdecoder	exon	117203782	117203884	.	+	.	transcript_id "DNTX_00036619";transcript_type "protein_coding";transcript_biotype "protein_coding";exon_number "4";gene_id "XLOC_005264";gene_name "TAGLN";class_code "=";oId "Pancreas_00055262";is.last "FALSE";is.first "FALSE";is.singleExon "FALSE"
chr11	transdecoder	exon	117204215	117204782	.	+	.	transcript_id "DNTX_00036619";transcript_type "protein_coding";transcript_biotype "protein_coding";exon_number "5";gene_id "XLOC_005264";gene_name "TAGLN";class_code "=";oId "Pancreas_00055262";is.last "TRUE";is.first "FALSE";is.singleExon "FALSE"
chr11	transdecoder	five_prime_UTR	117199394	117199829	.	+	.	transcript_id "DNTX_00036619";transcript_type "protein_coding";transcript_biotype "protein_coding";gene_id "XLOC_005264";gene_name "TAGLN";class_code "=";oId "Pancreas_00055262";is.last "FALSE";is.first "TRUE";is.singleExon "FALSE"
chr11	transdecoder	five_prime_UTR	117203002	117203013	.	+	.	transcript_id "DNTX_00036619";transcript_type "protein_coding";transcript_biotype "protein_coding";gene_id "XLOC_005264";gene_name "TAGLN";class_code "=";oId "Pancreas_00055262";is.last "FALSE";is.first "FALSE";is.singleExon "FALSE"
chr11	transdecoder	start_codon	117203014	117203016	.	+	0	transcript_id "DNTX_00036619";transcript_type "protein_coding";transcript_biotype "protein_coding";gene_id "XLOC_005264";gene_name "TAGLN";class_code "=";oId "Pancreas_00055262";is.last "FALSE";is.first "FALSE";is.singleExon "FALSE"
chr11	transdecoder	CDS	117203014	117203193	.	+	0	transcript_id "DNTX_00036619";transcript_type "protein_coding";transcript_biotype "protein_coding";gene_id "XLOC_005264";gene_name "TAGLN";class_code "=";oId "Pancreas_00055262";is.last "FALSE";is.first "FALSE";is.singleExon "FALSE"
chr11	transdecoder	CDS	117203307	117203484	.	+	0	transcript_id "DNTX_00036619";transcript_type "protein_coding";transcript_biotype "protein_coding";gene_id "XLOC_005264";gene_name "TAGLN";class_code "=";oId "Pancreas_00055262";is.last "FALSE";is.first "FALSE";is.singleExon "FALSE"
chr11	transdecoder	CDS	117203782	117203884	.	+	2	transcript_id "DNTX_00036619";transcript_type "protein_coding";transcript_biotype "protein_coding";gene_id "XLOC_005264";gene_name "TAGLN";class_code "=";oId "Pancreas_00055262";is.last "FALSE";is.first "FALSE";is.singleExon "FALSE"
chr11	transdecoder	CDS	117204215	117204356	.	+	1	transcript_id "DNTX_00036619";transcript_type "protein_coding";transcript_biotype "protein_coding";gene_id "XLOC_005264";gene_name "TAGLN";class_code "=";oId "Pancreas_00055262";is.last "FALSE";is.first "FALSE";is.singleExon "FALSE"
chr11	transdecoder	stop_codon	117204357	117204359	.	+	0	transcript_id "DNTX_00036619";transcript_type "protein_coding";transcript_biotype "protein_coding";gene_id "XLOC_005264";gene_name "TAGLN";class_code "=";oId "Pancreas_00055262";is.last "FALSE";is.first "FALSE";is.singleExon "FALSE"
chr11	transdecoder	three_prime_UTR	117204360	117204782	.	+	.	transcript_id "DNTX_00036619";transcript_type "protein_coding";transcript_biotype "protein_coding";gene_id "XLOC_005264";gene_name "TAGLN";class_code "=";oId "Pancreas_00055262";is.last "FALSE";is.first "FALSE";is.singleExon "FALSE"
chr11	StringTie	transcript	117200255	117203401	.	+	.	transcript_id "DNTX_00036620";transcript_type "noncoding";transcript_biotype "noncoding";gene_id "XLOC_005264";gene_name "TAGLN";class_code "=";oId "Pancreas_00055263";is.last "FALSE";is.first "FALSE";is.singleExon "FALSE"
chr11	StringTie	exon	117200255	117200342	.	+	.	transcript_id "DNTX_00036620";transcript_type "noncoding";transcript_biotype "noncoding";exon_number "1";gene_id "XLOC_005264";gene_name "TAGLN";class_code "=";oId "Pancreas_00055263";is.last "FALSE";is.first "TRUE";is.singleExon "FALSE"
chr11	StringTie	exon	117203002	117203193	.	+	.	transcript_id "DNTX_00036620";transcript_type "noncoding";transcript_biotype "noncoding";exon_number "2";gene_id "XLOC_005264";gene_name "TAGLN";class_code "=";oId "Pancreas_00055263";is.last "FALSE";is.first "FALSE";is.singleExon "FALSE"
chr11	StringTie	exon	117203307	117203401	.	+	.	transcript_id "DNTX_00036620";transcript_type "noncoding";transcript_biotype "noncoding";exon_number "3";gene_id "XLOC_005264";gene_name "TAGLN";class_code "=";oId "Pancreas_00055263";is.last "TRUE";is.first "FALSE";is.singleExon "FALSE"
chr11	transdecoder	transcript	117201166	117204760	.	+	.	transcript_id "DNTX_00036621";transcript_type "protein_coding";transcript_biotype "protein_coding";gene_id "XLOC_005264";gene_name "TAGLN";class_code "=";oId "Pancreas_00055264";is.last "FALSE";is.first "FALSE";is.singleExon "FALSE"
chr11	transdecoder	exon	117201166	117203484	.	+	.	transcript_id "DNTX_00036621";transcript_type "protein_coding";transcript_biotype "protein_coding";exon_number "1";gene_id "XLOC_005264";gene_name "TAGLN";class_code "=";oId "Pancreas_00055264";is.last "FALSE";is.first "TRUE";is.singleExon "FALSE"
chr11	transdecoder	exon	117203782	117204760	.	+	.	transcript_id "DNTX_00036621";transcript_type "protein_coding";transcript_biotype "protein_coding";exon_number "2";gene_id "XLOC_005264";gene_name "TAGLN";class_code "=";oId "Pancreas_00055264";is.last "TRUE";is.first "FALSE";is.singleExon "FALSE"
chr11	transdecoder	five_prime_UTR	117201166	117203381	.	+	.	transcript_id "DNTX_00036621";transcript_type "protein_coding";transcript_biotype "protein_coding";gene_id "XLOC_005264";gene_name "TAGLN";class_code "=";oId "Pancreas_00055264";is.last "FALSE";is.first "FALSE";is.singleExon "FALSE"
chr11	transdecoder	start_codon	117203382	117203384	.	+	0	transcript_id "DNTX_00036621";transcript_type "protein_coding";transcript_biotype "protein_coding";gene_id "XLOC_005264";gene_name "TAGLN";class_code "=";oId "Pancreas_00055264";is.last "FALSE";is.first "FALSE";is.singleExon "FALSE"
chr11	transdecoder	CDS	117203382	117203484	.	+	0	transcript_id "DNTX_00036621";transcript_type "protein_coding";transcript_biotype "protein_coding";gene_id "XLOC_005264";gene_name "TAGLN";class_code "=";oId "Pancreas_00055264";is.last "FALSE";is.first "FALSE";is.singleExon "FALSE"
chr11	transdecoder	CDS	117203782	117203939	.	+	2	transcript_id "DNTX_00036621";transcript_type "protein_coding";transcript_biotype "protein_coding";gene_id "XLOC_005264";gene_name "TAGLN";class_code "=";oId "Pancreas_00055264";is.last "FALSE";is.first "FALSE";is.singleExon "FALSE"
chr11	transdecoder	stop_codon	117203940	117203942	.	+	0	transcript_id "DNTX_00036621";transcript_type "protein_coding";transcript_biotype "protein_coding";gene_id "XLOC_005264";gene_name "TAGLN";class_code "=";oId "Pancreas_00055264";is.last "FALSE";is.first "FALSE";is.singleExon "FALSE"
chr11	transdecoder	three_prime_UTR	117203943	117204760	.	+	.	transcript_id "DNTX_00036621";transcript_type "protein_coding";transcript_biotype "protein_coding";gene_id "XLOC_005264";gene_name "TAGLN";class_code "=";oId "Pancreas_00055264";is.last "FALSE";is.first "FALSE";is.singleExon "FALSE"
chr11	transdecoder	transcript	117201750	117204776	.	+	.	transcript_id "DNTX_00042264";transcript_type "protein_coding";transcript_biotype "protein_coding";gene_id "XLOC_005264";gene_name "TAGLN";class_code "=";oId "Lung_00061567";is.last "FALSE";is.first "FALSE";is.singleExon "FALSE"
chr11	transdecoder	exon	117201750	117201941	.	+	.	transcript_id "DNTX_00042264";transcript_type "protein_coding";transcript_biotype "protein_coding";exon_number "1";gene_id "XLOC_005264";gene_name "TAGLN";class_code "=";oId "Lung_00061567";is.last "FALSE";is.first "TRUE";is.singleExon "FALSE"
chr11	transdecoder	exon	117203002	117203193	.	+	.	transcript_id "DNTX_00042264";transcript_type "protein_coding";transcript_biotype "protein_coding";exon_number "2";gene_id "XLOC_005264";gene_name "TAGLN";class_code "=";oId "Lung_00061567";is.last "FALSE";is.first "FALSE";is.singleExon "FALSE"
chr11	transdecoder	exon	117203307	117203484	.	+	.	transcript_id "DNTX_00042264";transcript_type "protein_coding";transcript_biotype "protein_coding";exon_number "3";gene_id "XLOC_005264";gene_name "TAGLN";class_code "=";oId "Lung_00061567";is.last "FALSE";is.first "FALSE";is.singleExon "FALSE"
chr11	transdecoder	exon	117203782	117203884	.	+	.	transcript_id "DNTX_00042264";transcript_type "protein_coding";transcript_biotype "protein_coding";exon_number "4";gene_id "XLOC_005264";gene_name "TAGLN";class_code "=";oId "Lung_00061567";is.last "FALSE";is.first "FALSE";is.singleExon "FALSE"
chr11	transdecoder	exon	117204215	117204776	.	+	.	transcript_id "DNTX_00042264";transcript_type "protein_coding";transcript_biotype "protein_coding";exon_number "5";gene_id "XLOC_005264";gene_name "TAGLN";class_code "=";oId "Lung_00061567";is.last "TRUE";is.first "FALSE";is.singleExon "FALSE"
chr11	transdecoder	five_prime_UTR	117201750	117201941	.	+	.	transcript_id "DNTX_00042264";transcript_type "protein_coding";transcript_biotype "protein_coding";gene_id "XLOC_005264";gene_name "TAGLN";class_code "=";oId "Lung_00061567";is.last "FALSE";is.first "TRUE";is.singleExon "FALSE"
chr11	transdecoder	five_prime_UTR	117203002	117203013	.	+	.	transcript_id "DNTX_00042264";transcript_type "protein_coding";transcript_biotype "protein_coding";gene_id "XLOC_005264";gene_name "TAGLN";class_code "=";oId "Lung_00061567";is.last "FALSE";is.first "FALSE";is.singleExon "FALSE"
chr11	transdecoder	start_codon	117203014	117203016	.	+	0	transcript_id "DNTX_00042264";transcript_type "protein_coding";transcript_biotype "protein_coding";gene_id "XLOC_005264";gene_name "TAGLN";class_code "=";oId "Lung_00061567";is.last "FALSE";is.first "FALSE";is.singleExon "FALSE"
chr11	transdecoder	CDS	117203014	117203193	.	+	0	transcript_id "DNTX_00042264";transcript_type "protein_coding";transcript_biotype "protein_coding";gene_id "XLOC_005264";gene_name "TAGLN";class_code "=";oId "Lung_00061567";is.last "FALSE";is.first "FALSE";is.singleExon "FALSE"
chr11	transdecoder	CDS	117203307	117203484	.	+	0	transcript_id "DNTX_00042264";transcript_type "protein_coding";transcript_biotype "protein_coding";gene_id "XLOC_005264";gene_name "TAGLN";class_code "=";oId "Lung_00061567";is.last "FALSE";is.first "FALSE";is.singleExon "FALSE"
chr11	transdecoder	CDS	117203782	117203884	.	+	2	transcript_id "DNTX_00042264";transcript_type "protein_coding";transcript_biotype "protein_coding";gene_id "XLOC_005264";gene_name "TAGLN";class_code "=";oId "Lung_00061567";is.last "FALSE";is.first "FALSE";is.singleExon "FALSE"
chr11	transdecoder	CDS	117204215	117204356	.	+	1	transcript_id "DNTX_00042264";transcript_type "protein_coding";transcript_biotype "protein_coding";gene_id "XLOC_005264";gene_name "TAGLN";class_code "=";oId "Lung_00061567";is.last "FALSE";is.first "FALSE";is.singleExon "FALSE"
chr11	transdecoder	stop_codon	117204357	117204359	.	+	0	transcript_id "DNTX_00042264";transcript_type "protein_coding";transcript_biotype "protein_coding";gene_id "XLOC_005264";gene_name "TAGLN";class_code "=";oId "Lung_00061567";is.last "FALSE";is.first "FALSE";is.singleExon "FALSE"
chr11	transdecoder	three_prime_UTR	117204360	117204776	.	+	.	transcript_id "DNTX_00042264";transcript_type "protein_coding";transcript_biotype "protein_coding";gene_id "XLOC_005264";gene_name "TAGLN";class_code "=";oId "Lung_00061567";is.last "FALSE";is.first "FALSE";is.singleExon "FALSE"
chr11	transdecoder	transcript	117201873	117204778	.	+	.	transcript_id "DNTX_00036622";transcript_type "protein_coding";transcript_biotype "protein_coding";gene_id "XLOC_005264";gene_name "TAGLN";class_code "=";oId "Pancreas_00055265";is.last "FALSE";is.first "FALSE";is.singleExon "FALSE"
chr11	transdecoder	exon	117201873	117203193	.	+	.	transcript_id "DNTX_00036622";transcript_type "protein_coding";transcript_biotype "protein_coding";exon_number "1";gene_id "XLOC_005264";gene_name "TAGLN";class_code "=";oId "Pancreas_00055265";is.last "FALSE";is.first "TRUE";is.singleExon "FALSE"
chr11	transdecoder	exon	117203307	117203484	.	+	.	transcript_id "DNTX_00036622";transcript_type "protein_coding";transcript_biotype "protein_coding";exon_number "2";gene_id "XLOC_005264";gene_name "TAGLN";class_code "=";oId "Pancreas_00055265";is.last "FALSE";is.first "FALSE";is.singleExon "FALSE"
chr11	transdecoder	exon	117203782	117203884	.	+	.	transcript_id "DNTX_00036622";transcript_type "protein_coding";transcript_biotype "protein_coding";exon_number "3";gene_id "XLOC_005264";gene_name "TAGLN";class_code "=";oId "Pancreas_00055265";is.last "FALSE";is.first "FALSE";is.singleExon "FALSE"
chr11	transdecoder	exon	117204215	117204778	.	+	.	transcript_id "DNTX_00036622";transcript_type "protein_coding";transcript_biotype "protein_coding";exon_number "4";gene_id "XLOC_005264";gene_name "TAGLN";class_code "=";oId "Pancreas_00055265";is.last "TRUE";is.first "FALSE";is.singleExon "FALSE"
chr11	transdecoder	five_prime_UTR	117201873	117203013	.	+	.	transcript_id "DNTX_00036622";transcript_type "protein_coding";transcript_biotype "protein_coding";gene_id "XLOC_005264";gene_name "TAGLN";class_code "=";oId "Pancreas_00055265";is.last "FALSE";is.first "FALSE";is.singleExon "FALSE"
chr11	transdecoder	start_codon	117203014	117203016	.	+	0	transcript_id "DNTX_00036622";transcript_type "protein_coding";transcript_biotype "protein_coding";gene_id "XLOC_005264";gene_name "TAGLN";class_code "=";oId "Pancreas_00055265";is.last "FALSE";is.first "FALSE";is.singleExon "FALSE"
chr11	transdecoder	CDS	117203014	117203193	.	+	0	transcript_id "DNTX_00036622";transcript_type "protein_coding";transcript_biotype "protein_coding";gene_id "XLOC_005264";gene_name "TAGLN";class_code "=";oId "Pancreas_00055265";is.last "FALSE";is.first "FALSE";is.singleExon "FALSE"
chr11	transdecoder	CDS	117203307	117203484	.	+	0	transcript_id "DNTX_00036622";transcript_type "protein_coding";transcript_biotype "protein_coding";gene_id "XLOC_005264";gene_name "TAGLN";class_code "=";oId "Pancreas_00055265";is.last "FALSE";is.first "FALSE";is.singleExon "FALSE"
chr11	transdecoder	CDS	117203782	117203884	.	+	2	transcript_id "DNTX_00036622";transcript_type "protein_coding";transcript_biotype "protein_coding";gene_id "XLOC_005264";gene_name "TAGLN";class_code "=";oId "Pancreas_00055265";is.last "FALSE";is.first "FALSE";is.singleExon "FALSE"
chr11	transdecoder	CDS	117204215	117204356	.	+	1	transcript_id "DNTX_00036622";transcript_type "protein_coding";transcript_biotype "protein_coding";gene_id "XLOC_005264";gene_name "TAGLN";class_code "=";oId "Pancreas_00055265";is.last "FALSE";is.first "FALSE";is.singleExon "FALSE"
chr11	transdecoder	stop_codon	117204357	117204359	.	+	0	transcript_id "DNTX_00036622";transcript_type "protein_coding";transcript_biotype "protein_coding";gene_id "XLOC_005264";gene_name "TAGLN";class_code "=";oId "Pancreas_00055265";is.last "FALSE";is.first "FALSE";is.singleExon "FALSE"
chr11	transdecoder	three_prime_UTR	117204360	117204778	.	+	.	transcript_id "DNTX_00036622";transcript_type "protein_coding";transcript_biotype "protein_coding";gene_id "XLOC_005264";gene_name "TAGLN";class_code "=";oId "Pancreas_00055265";is.last "FALSE";is.first "FALSE";is.singleExon "FALSE"
chr11	transdecoder	gene	117204337	117232582	.	-	.	gene_id "XLOC_006055";gene_name "PCSK7";is.last "FALSE";is.first "FALSE";is.singleExon "FALSE"
chr11	transdecoder	transcript	117204337	117232525	.	-	.	transcript_id "DNTX_00037428";transcript_type "protein_coding";transcript_biotype "protein_coding";gene_id "XLOC_006055";gene_name "PCSK7";class_code "=";oId "Pancreas_00059017";is.last "FALSE";is.first "FALSE";is.singleExon "FALSE"
chr11	transdecoder	exon	117204337	117206356	.	-	.	transcript_id "DNTX_00037428";transcript_type "protein_coding";transcript_biotype "protein_coding";exon_number "17";gene_id "XLOC_006055";gene_name "PCSK7";class_code "=";oId "Pancreas_00059017";is.last "TRUE";is.first "FALSE";is.singleExon "FALSE"
chr11	transdecoder	exon	117206681	117206798	.	-	.	transcript_id "DNTX_00037428";transcript_type "protein_coding";transcript_biotype "protein_coding";exon_number "16";gene_id "XLOC_006055";gene_name "PCSK7";class_code "=";oId "Pancreas_00059017";is.last "FALSE";is.first "FALSE";is.singleExon "FALSE"
chr11	transdecoder	exon	117207067	117207160	.	-	.	transcript_id "DNTX_00037428";transcript_type "protein_coding";transcript_biotype "protein_coding";exon_number "15";gene_id "XLOC_006055";gene_name "PCSK7";class_code "=";oId "Pancreas_00059017";is.last "FALSE";is.first "FALSE";is.singleExon "FALSE"
chr11	transdecoder	exon	117207970	117208064	.	-	.	transcript_id "DNTX_00037428";transcript_type "protein_coding";transcript_biotype "protein_coding";exon_number "14";gene_id "XLOC_006055";gene_name "PCSK7";class_code "=";oId "Pancreas_00059017";is.last "FALSE";is.first "FALSE";is.singleExon "FALSE"
chr11	transdecoder	exon	117208897	117209053	.	-	.	transcript_id "DNTX_00037428";transcript_type "protein_coding";transcript_biotype "protein_coding";exon_number "13";gene_id "XLOC_006055";gene_name "PCSK7";class_code "=";oId "Pancreas_00059017";is.last "FALSE";is.first "FALSE";is.singleExon "FALSE"
chr11	transdecoder	exon	117218466	117218568	.	-	.	transcript_id "DNTX_00037428";transcript_type "protein_coding";transcript_biotype "protein_coding";exon_number "12";gene_id "XLOC_006055";gene_name "PCSK7";class_code "=";oId "Pancreas_00059017";is.last "FALSE";is.first "FALSE";is.singleExon "FALSE"
chr11	transdecoder	exon	117219057	117219164	.	-	.	transcript_id "DNTX_00037428";transcript_type "protein_coding";transcript_biotype "protein_coding";exon_number "11";gene_id "XLOC_006055";gene_name "PCSK7";class_code "=";oId "Pancreas_00059017";is.last "FALSE";is.first "FALSE";is.singleExon "FALSE"
chr11	transdecoder	exon	117219591	117219758	.	-	.	transcript_id "DNTX_00037428";transcript_type "protein_coding";transcript_biotype "protein_coding";exon_number "10";gene_id "XLOC_006055";gene_name "PCSK7";class_code "=";oId "Pancreas_00059017";is.last "FALSE";is.first "FALSE";is.singleExon "FALSE"
chr11	transdecoder	exon	117223208	117223308	.	-	.	transcript_id "DNTX_00037428";transcript_type "protein_coding";transcript_biotype "protein_coding";exon_number "9";gene_id "XLOC_006055";gene_name "PCSK7";class_code "=";oId "Pancreas_00059017";is.last "FALSE";is.first "FALSE";is.singleExon "FALSE"
chr11	transdecoder	exon	117224078	117224216	.	-	.	transcript_id "DNTX_00037428";transcript_type "protein_coding";transcript_biotype "protein_coding";exon_number "8";gene_id "XLOC_006055";gene_name "PCSK7";class_code "=";oId "Pancreas_00059017";is.last "FALSE";is.first "FALSE";is.singleExon "FALSE"
chr11	transdecoder	exon	117224701	117224755	.	-	.	transcript_id "DNTX_00037428";transcript_type "protein_coding";transcript_biotype "protein_coding";exon_number "7";gene_id "XLOC_006055";gene_name "PCSK7";class_code "=";oId "Pancreas_00059017";is.last "FALSE";is.first "FALSE";is.singleExon "FALSE"
chr11	transdecoder	exon	117225931	117226021	.	-	.	transcript_id "DNTX_00037428";transcript_type "protein_coding";transcript_biotype "protein_coding";exon_number "6";gene_id "XLOC_006055";gene_name "PCSK7";class_code "=";oId "Pancreas_00059017";is.last "FALSE";is.first "FALSE";is.singleExon "FALSE"
chr11	transdecoder	exon	117227157	117227322	.	-	.	transcript_id "DNTX_00037428";transcript_type "protein_coding";transcript_biotype "protein_coding";exon_number "5";gene_id "XLOC_006055";gene_name "PCSK7";class_code "=";oId "Pancreas_00059017";is.last "FALSE";is.first "FALSE";is.singleExon "FALSE"
chr11	transdecoder	exon	117228216	117228350	.	-	.	transcript_id "DNTX_00037428";transcript_type "protein_coding";transcript_biotype "protein_coding";exon_number "4";gene_id "XLOC_006055";gene_name "PCSK7";class_code "=";oId "Pancreas_00059017";is.last "FALSE";is.first "FALSE";is.singleExon "FALSE"
chr11	transdecoder	exon	117229377	117229856	.	-	.	transcript_id "DNTX_00037428";transcript_type "protein_coding";transcript_biotype "protein_coding";exon_number "3";gene_id "XLOC_006055";gene_name "PCSK7";class_code "=";oId "Pancreas_00059017";is.last "FALSE";is.first "FALSE";is.singleExon "FALSE"
chr11	transdecoder	exon	117230349	117230468	.	-	.	transcript_id "DNTX_00037428";transcript_type "protein_coding";transcript_biotype "protein_coding";exon_number "2";gene_id "XLOC_006055";gene_name "PCSK7";class_code "=";oId "Pancreas_00059017";is.last "FALSE";is.first "FALSE";is.singleExon "FALSE"
chr11	transdecoder	exon	117232027	117232525	.	-	.	transcript_id "DNTX_00037428";transcript_type "protein_coding";transcript_biotype "protein_coding";exon_number "1";gene_id "XLOC_006055";gene_name "PCSK7";class_code "=";oId "Pancreas_00059017";is.last "FALSE";is.first "TRUE";is.singleExon "FALSE"
chr11	transdecoder	five_prime_UTR	117229845	117229856	.	-	.	transcript_id "DNTX_00037428";transcript_type "protein_coding";transcript_biotype "protein_coding";gene_id "XLOC_006055";gene_name "PCSK7";class_code "=";oId "Pancreas_00059017";is.last "FALSE";is.first "FALSE";is.singleExon "FALSE"
chr11	transdecoder	five_prime_UTR	117230349	117230468	.	-	.	transcript_id "DNTX_00037428";transcript_type "protein_coding";transcript_biotype "protein_coding";gene_id "XLOC_006055";gene_name "PCSK7";class_code "=";oId "Pancreas_00059017";is.last "FALSE";is.first "FALSE";is.singleExon "FALSE"
chr11	transdecoder	five_prime_UTR	117232027	117232525	.	-	.	transcript_id "DNTX_00037428";transcript_type "protein_coding";transcript_biotype "protein_coding";gene_id "XLOC_006055";gene_name "PCSK7";class_code "=";oId "Pancreas_00059017";is.last "FALSE";is.first "TRUE";is.singleExon "FALSE"
chr11	transdecoder	start_codon	117229842	117229844	.	-	0	transcript_id "DNTX_00037428";transcript_type "protein_coding";transcript_biotype "protein_coding";gene_id "XLOC_006055";gene_name "PCSK7";class_code "=";oId "Pancreas_00059017";is.last "FALSE";is.first "FALSE";is.singleExon "FALSE"
chr11	transdecoder	CDS	117206000	117206356	.	-	0	transcript_id "DNTX_00037428";transcript_type "protein_coding";transcript_biotype "protein_coding";gene_id "XLOC_006055";gene_name "PCSK7";class_code "=";oId "Pancreas_00059017";is.last "FALSE";is.first "FALSE";is.singleExon "FALSE"
chr11	transdecoder	CDS	117206681	117206798	.	-	1	transcript_id "DNTX_00037428";transcript_type "protein_coding";transcript_biotype "protein_coding";gene_id "XLOC_006055";gene_name "PCSK7";class_code "=";oId "Pancreas_00059017";is.last "FALSE";is.first "FALSE";is.singleExon "FALSE"
chr11	transdecoder	CDS	117207067	117207160	.	-	2	transcript_id "DNTX_00037428";transcript_type "protein_coding";transcript_biotype "protein_coding";gene_id "XLOC_006055";gene_name "PCSK7";class_code "=";oId "Pancreas_00059017";is.last "FALSE";is.first "FALSE";is.singleExon "FALSE"
chr11	transdecoder	CDS	117207970	117208064	.	-	1	transcript_id "DNTX_00037428";transcript_type "protein_coding";transcript_biotype "protein_coding";gene_id "XLOC_006055";gene_name "PCSK7";class_code "=";oId "Pancreas_00059017";is.last "FALSE";is.first "FALSE";is.singleExon "FALSE"
chr11	transdecoder	CDS	117208897	117209053	.	-	2	transcript_id "DNTX_00037428";transcript_type "protein_coding";transcript_biotype "protein_coding";gene_id "XLOC_006055";gene_name "PCSK7";class_code "=";oId "Pancreas_00059017";is.last "FALSE";is.first "FALSE";is.singleExon "FALSE"
chr11	transdecoder	CDS	117218466	117218568	.	-	0	transcript_id "DNTX_00037428";transcript_type "protein_coding";transcript_biotype "protein_coding";gene_id "XLOC_006055";gene_name "PCSK7";class_code "=";oId "Pancreas_00059017";is.last "FALSE";is.first "FALSE";is.singleExon "FALSE"
chr11	transdecoder	CDS	117219057	117219164	.	-	0	transcript_id "DNTX_00037428";transcript_type "protein_coding";transcript_biotype "protein_coding";gene_id "XLOC_006055";gene_name "PCSK7";class_code "=";oId "Pancreas_00059017";is.last "FALSE";is.first "FALSE";is.singleExon "FALSE"
chr11	transdecoder	CDS	117219591	117219758	.	-	0	transcript_id "DNTX_00037428";transcript_type "protein_coding";transcript_biotype "protein_coding";gene_id "XLOC_006055";gene_name "PCSK7";class_code "=";oId "Pancreas_00059017";is.last "FALSE";is.first "FALSE";is.singleExon "FALSE"
chr11	transdecoder	CDS	117223208	117223308	.	-	2	transcript_id "DNTX_00037428";transcript_type "protein_coding";transcript_biotype "protein_coding";gene_id "XLOC_006055";gene_name "PCSK7";class_code "=";oId "Pancreas_00059017";is.last "FALSE";is.first "FALSE";is.singleExon "FALSE"
chr11	transdecoder	CDS	117224078	117224216	.	-	0	transcript_id "DNTX_00037428";transcript_type "protein_coding";transcript_biotype "protein_coding";gene_id "XLOC_006055";gene_name "PCSK7";class_code "=";oId "Pancreas_00059017";is.last "FALSE";is.first "FALSE";is.singleExon "FALSE"
chr11	transdecoder	CDS	117224701	117224755	.	-	1	transcript_id "DNTX_00037428";transcript_type "protein_coding";transcript_biotype "protein_coding";gene_id "XLOC_006055";gene_name "PCSK7";class_code "=";oId "Pancreas_00059017";is.last "FALSE";is.first "FALSE";is.singleExon "FALSE"
chr11	transdecoder	CDS	117225931	117226021	.	-	2	transcript_id "DNTX_00037428";transcript_type "protein_coding";transcript_biotype "protein_coding";gene_id "XLOC_006055";gene_name "PCSK7";class_code "=";oId "Pancreas_00059017";is.last "FALSE";is.first "FALSE";is.singleExon "FALSE"
chr11	transdecoder	CDS	117227157	117227322	.	-	0	transcript_id "DNTX_00037428";transcript_type "protein_coding";transcript_biotype "protein_coding";gene_id "XLOC_006055";gene_name "PCSK7";class_code "=";oId "Pancreas_00059017";is.last "FALSE";is.first "FALSE";is.singleExon "FALSE"
chr11	transdecoder	CDS	117228216	117228350	.	-	0	transcript_id "DNTX_00037428";transcript_type "protein_coding";transcript_biotype "protein_coding";gene_id "XLOC_006055";gene_name "PCSK7";class_code "=";oId "Pancreas_00059017";is.last "FALSE";is.first "FALSE";is.singleExon "FALSE"
chr11	transdecoder	CDS	117229377	117229844	.	-	0	transcript_id "DNTX_00037428";transcript_type "protein_coding";transcript_biotype "protein_coding";gene_id "XLOC_006055";gene_name "PCSK7";class_code "=";oId "Pancreas_00059017";is.last "FALSE";is.first "FALSE";is.singleExon "FALSE"
chr11	transdecoder	stop_codon	117205997	117205999	.	-	0	transcript_id "DNTX_00037428";transcript_type "protein_coding";transcript_biotype "protein_coding";gene_id "XLOC_006055";gene_name "PCSK7";class_code "=";oId "Pancreas_00059017";is.last "FALSE";is.first "FALSE";is.singleExon "FALSE"
chr11	transdecoder	three_prime_UTR	117204337	117205996	.	-	.	transcript_id "DNTX_00037428";transcript_type "protein_coding";transcript_biotype "protein_coding";gene_id "XLOC_006055";gene_name "PCSK7";class_code "=";oId "Pancreas_00059017";is.last "FALSE";is.first "FALSE";is.singleExon "FALSE"
chr11	transdecoder	transcript	117205074	117226876	.	-	.	transcript_id "DNTX_00042597";transcript_type "protein_coding";transcript_biotype "protein_coding";gene_id "XLOC_006055";gene_name "PCSK7";class_code "=";oId "Lung_00064476";is.last "FALSE";is.first "FALSE";is.singleExon "FALSE"
chr11	transdecoder	exon	117205074	117206356	.	-	.	transcript_id "DNTX_00042597";transcript_type "protein_coding";transcript_biotype "protein_coding";exon_number "11";gene_id "XLOC_006055";gene_name "PCSK7";class_code "=";oId "Lung_00064476";is.last "TRUE";is.first "FALSE";is.singleExon "FALSE"
chr11	transdecoder	exon	117206681	117206798	.	-	.	transcript_id "DNTX_00042597";transcript_type "protein_coding";transcript_biotype "protein_coding";exon_number "10";gene_id "XLOC_006055";gene_name "PCSK7";class_code "=";oId "Lung_00064476";is.last "FALSE";is.first "FALSE";is.singleExon "FALSE"
chr11	transdecoder	exon	117207067	117207160	.	-	.	transcript_id "DNTX_00042597";transcript_type "protein_coding";transcript_biotype "protein_coding";exon_number "9";gene_id "XLOC_006055";gene_name "PCSK7";class_code "=";oId "Lung_00064476";is.last "FALSE";is.first "FALSE";is.singleExon "FALSE"
chr11	transdecoder	exon	117207654	117207735	.	-	.	transcript_id "DNTX_00042597";transcript_type "protein_coding";transcript_biotype "protein_coding";exon_number "8";gene_id "XLOC_006055";gene_name "PCSK7";class_code "=";oId "Lung_00064476";is.last "FALSE";is.first "FALSE";is.singleExon "FALSE"
chr11	transdecoder	exon	117207970	117208064	.	-	.	transcript_id "DNTX_00042597";transcript_type "protein_coding";transcript_biotype "protein_coding";exon_number "7";gene_id "XLOC_006055";gene_name "PCSK7";class_code "=";oId "Lung_00064476";is.last "FALSE";is.first "FALSE";is.singleExon "FALSE"
chr11	transdecoder	exon	117208897	117209053	.	-	.	transcript_id "DNTX_00042597";transcript_type "protein_coding";transcript_biotype "protein_coding";exon_number "6";gene_id "XLOC_006055";gene_name "PCSK7";class_code "=";oId "Lung_00064476";is.last "FALSE";is.first "FALSE";is.singleExon "FALSE"
chr11	transdecoder	exon	117218466	117218568	.	-	.	transcript_id "DNTX_00042597";transcript_type "protein_coding";transcript_biotype "protein_coding";exon_number "5";gene_id "XLOC_006055";gene_name "PCSK7";class_code "=";oId "Lung_00064476";is.last "FALSE";is.first "FALSE";is.singleExon "FALSE"
chr11	transdecoder	exon	117219057	117219164	.	-	.	transcript_id "DNTX_00042597";transcript_type "protein_coding";transcript_biotype "protein_coding";exon_number "4";gene_id "XLOC_006055";gene_name "PCSK7";class_code "=";oId "Lung_00064476";is.last "FALSE";is.first "FALSE";is.singleExon "FALSE"
chr11	transdecoder	exon	117219591	117219758	.	-	.	transcript_id "DNTX_00042597";transcript_type "protein_coding";transcript_biotype "protein_coding";exon_number "3";gene_id "XLOC_006055";gene_name "PCSK7";class_code "=";oId "Lung_00064476";is.last "FALSE";is.first "FALSE";is.singleExon "FALSE"
chr11	transdecoder	exon	117223208	117224216	.	-	.	transcript_id "DNTX_00042597";transcript_type "protein_coding";transcript_biotype "protein_coding";exon_number "2";gene_id "XLOC_006055";gene_name "PCSK7";class_code "=";oId "Lung_00064476";is.last "FALSE";is.first "FALSE";is.singleExon "FALSE"
chr11	transdecoder	exon	117224701	117226876	.	-	.	transcript_id "DNTX_00042597";transcript_type "protein_coding";transcript_biotype "protein_coding";exon_number "1";gene_id "XLOC_006055";gene_name "PCSK7";class_code "=";oId "Lung_00064476";is.last "FALSE";is.first "TRUE";is.singleExon "FALSE"
chr11	transdecoder	five_prime_UTR	117223286	117224216	.	-	.	transcript_id "DNTX_00042597";transcript_type "protein_coding";transcript_biotype "protein_coding";gene_id "XLOC_006055";gene_name "PCSK7";class_code "=";oId "Lung_00064476";is.last "FALSE";is.first "FALSE";is.singleExon "FALSE"
chr11	transdecoder	five_prime_UTR	117224701	117226876	.	-	.	transcript_id "DNTX_00042597";transcript_type "protein_coding";transcript_biotype "protein_coding";gene_id "XLOC_006055";gene_name "PCSK7";class_code "=";oId "Lung_00064476";is.last "FALSE";is.first "TRUE";is.singleExon "FALSE"
chr11	transdecoder	start_codon	117223283	117223285	.	-	2	transcript_id "DNTX_00042597";transcript_type "protein_coding";transcript_biotype "protein_coding";gene_id "XLOC_006055";gene_name "PCSK7";class_code "=";oId "Lung_00064476";is.last "FALSE";is.first "FALSE";is.singleExon "FALSE"
chr11	transdecoder	CDS	117207734	117207735	.	-	2	transcript_id "DNTX_00042597";transcript_type "protein_coding";transcript_biotype "protein_coding";gene_id "XLOC_006055";gene_name "PCSK7";class_code "=";oId "Lung_00064476";is.last "FALSE";is.first "FALSE";is.singleExon "FALSE"
chr11	transdecoder	CDS	117207970	117208064	.	-	1	transcript_id "DNTX_00042597";transcript_type "protein_coding";transcript_biotype "protein_coding";gene_id "XLOC_006055";gene_name "PCSK7";class_code "=";oId "Lung_00064476";is.last "FALSE";is.first "FALSE";is.singleExon "FALSE"
chr11	transdecoder	CDS	117208897	117209053	.	-	2	transcript_id "DNTX_00042597";transcript_type "protein_coding";transcript_biotype "protein_coding";gene_id "XLOC_006055";gene_name "PCSK7";class_code "=";oId "Lung_00064476";is.last "FALSE";is.first "FALSE";is.singleExon "FALSE"
chr11	transdecoder	CDS	117218466	117218568	.	-	0	transcript_id "DNTX_00042597";transcript_type "protein_coding";transcript_biotype "protein_coding";gene_id "XLOC_006055";gene_name "PCSK7";class_code "=";oId "Lung_00064476";is.last "FALSE";is.first "FALSE";is.singleExon "FALSE"
chr11	transdecoder	CDS	117219057	117219164	.	-	0	transcript_id "DNTX_00042597";transcript_type "protein_coding";transcript_biotype "protein_coding";gene_id "XLOC_006055";gene_name "PCSK7";class_code "=";oId "Lung_00064476";is.last "FALSE";is.first "FALSE";is.singleExon "FALSE"
chr11	transdecoder	CDS	117219591	117219758	.	-	0	transcript_id "DNTX_00042597";transcript_type "protein_coding";transcript_biotype "protein_coding";gene_id "XLOC_006055";gene_name "PCSK7";class_code "=";oId "Lung_00064476";is.last "FALSE";is.first "FALSE";is.singleExon "FALSE"
chr11	transdecoder	CDS	117223208	117223285	.	-	0	transcript_id "DNTX_00042597";transcript_type "protein_coding";transcript_biotype "protein_coding";gene_id "XLOC_006055";gene_name "PCSK7";class_code "=";oId "Lung_00064476";is.last "FALSE";is.first "FALSE";is.singleExon "FALSE"
chr11	transdecoder	stop_codon	117207731	117207733	.	-	2	transcript_id "DNTX_00042597";transcript_type "protein_coding";transcript_biotype "protein_coding";gene_id "XLOC_006055";gene_name "PCSK7";class_code "=";oId "Lung_00064476";is.last "FALSE";is.first "FALSE";is.singleExon "FALSE"
chr11	transdecoder	three_prime_UTR	117205074	117206356	.	-	.	transcript_id "DNTX_00042597";transcript_type "protein_coding";transcript_biotype "protein_coding";gene_id "XLOC_006055";gene_name "PCSK7";class_code "=";oId "Lung_00064476";is.last "TRUE";is.first "FALSE";is.singleExon "FALSE"
chr11	transdecoder	three_prime_UTR	117206681	117206798	.	-	.	transcript_id "DNTX_00042597";transcript_type "protein_coding";transcript_biotype "protein_coding";gene_id "XLOC_006055";gene_name "PCSK7";class_code "=";oId "Lung_00064476";is.last "FALSE";is.first "FALSE";is.singleExon "FALSE"
chr11	transdecoder	three_prime_UTR	117207067	117207160	.	-	.	transcript_id "DNTX_00042597";transcript_type "protein_coding";transcript_biotype "protein_coding";gene_id "XLOC_006055";gene_name "PCSK7";class_code "=";oId "Lung_00064476";is.last "FALSE";is.first "FALSE";is.singleExon "FALSE"
chr11	transdecoder	three_prime_UTR	117207654	117207730	.	-	.	transcript_id "DNTX_00042597";transcript_type "protein_coding";transcript_biotype "protein_coding";gene_id "XLOC_006055";gene_name "PCSK7";class_code "=";oId "Lung_00064476";is.last "FALSE";is.first "FALSE";is.singleExon "FALSE"
chr11	transdecoder	transcript	117205074	117230446	.	-	.	transcript_id "DNTX_00039274";transcript_type "protein_coding";transcript_biotype "protein_coding";gene_id "XLOC_006055";gene_name "PCSK7";class_code "c";oId "Retina_Fetal.Tissue_00214565";is.last "FALSE";is.first "FALSE";is.singleExon "FALSE"
chr11	transdecoder	exon	117205074	117206356	.	-	.	transcript_id "DNTX_00039274";transcript_type "protein_coding";transcript_biotype "protein_coding";exon_number "16";gene_id "XLOC_006055";gene_name "PCSK7";class_code "c";oId "Retina_Fetal.Tissue_00214565";is.last "TRUE";is.first "FALSE";is.singleExon "FALSE"
chr11	transdecoder	exon	117206681	117206798	.	-	.	transcript_id "DNTX_00039274";transcript_type "protein_coding";transcript_biotype "protein_coding";exon_number "15";gene_id "XLOC_006055";gene_name "PCSK7";class_code "c";oId "Retina_Fetal.Tissue_00214565";is.last "FALSE";is.first "FALSE";is.singleExon "FALSE"
chr11	transdecoder	exon	117207067	117207160	.	-	.	transcript_id "DNTX_00039274";transcript_type "protein_coding";transcript_biotype "protein_coding";exon_number "14";gene_id "XLOC_006055";gene_name "PCSK7";class_code "c";oId "Retina_Fetal.Tissue_00214565";is.last "FALSE";is.first "FALSE";is.singleExon "FALSE"
chr11	transdecoder	exon	117207970	117208064	.	-	.	transcript_id "DNTX_00039274";transcript_type "protein_coding";transcript_biotype "protein_coding";exon_number "13";gene_id "XLOC_006055";gene_name "PCSK7";class_code "c";oId "Retina_Fetal.Tissue_00214565";is.last "FALSE";is.first "FALSE";is.singleExon "FALSE"
chr11	transdecoder	exon	117208897	117209053	.	-	.	transcript_id "DNTX_00039274";transcript_type "protein_coding";transcript_biotype "protein_coding";exon_number "12";gene_id "XLOC_006055";gene_name "PCSK7";class_code "c";oId "Retina_Fetal.Tissue_00214565";is.last "FALSE";is.first "FALSE";is.singleExon "FALSE"
chr11	transdecoder	exon	117218466	117218568	.	-	.	transcript_id "DNTX_00039274";transcript_type "protein_coding";transcript_biotype "protein_coding";exon_number "11";gene_id "XLOC_006055";gene_name "PCSK7";class_code "c";oId "Retina_Fetal.Tissue_00214565";is.last "FALSE";is.first "FALSE";is.singleExon "FALSE"
chr11	transdecoder	exon	117219057	117219164	.	-	.	transcript_id "DNTX_00039274";transcript_type "protein_coding";transcript_biotype "protein_coding";exon_number "10";gene_id "XLOC_006055";gene_name "PCSK7";class_code "c";oId "Retina_Fetal.Tissue_00214565";is.last "FALSE";is.first "FALSE";is.singleExon "FALSE"
chr11	transdecoder	exon	117219591	117219758	.	-	.	transcript_id "DNTX_00039274";transcript_type "protein_coding";transcript_biotype "protein_coding";exon_number "9";gene_id "XLOC_006055";gene_name "PCSK7";class_code "c";oId "Retina_Fetal.Tissue_00214565";is.last "FALSE";is.first "FALSE";is.singleExon "FALSE"
chr11	transdecoder	exon	117223208	117223308	.	-	.	transcript_id "DNTX_00039274";transcript_type "protein_coding";transcript_biotype "protein_coding";exon_number "8";gene_id "XLOC_006055";gene_name "PCSK7";class_code "c";oId "Retina_Fetal.Tissue_00214565";is.last "FALSE";is.first "FALSE";is.singleExon "FALSE"
chr11	transdecoder	exon	117224078	117224216	.	-	.	transcript_id "DNTX_00039274";transcript_type "protein_coding";transcript_biotype "protein_coding";exon_number "7";gene_id "XLOC_006055";gene_name "PCSK7";class_code "c";oId "Retina_Fetal.Tissue_00214565";is.last "FALSE";is.first "FALSE";is.singleExon "FALSE"
chr11	transdecoder	exon	117224701	117224755	.	-	.	transcript_id "DNTX_00039274";transcript_type "protein_coding";transcript_biotype "protein_coding";exon_number "6";gene_id "XLOC_006055";gene_name "PCSK7";class_code "c";oId "Retina_Fetal.Tissue_00214565";is.last "FALSE";is.first "FALSE";is.singleExon "FALSE"
chr11	transdecoder	exon	117225931	117226021	.	-	.	transcript_id "DNTX_00039274";transcript_type "protein_coding";transcript_biotype "protein_coding";exon_number "5";gene_id "XLOC_006055";gene_name "PCSK7";class_code "c";oId "Retina_Fetal.Tissue_00214565";is.last "FALSE";is.first "FALSE";is.singleExon "FALSE"
chr11	transdecoder	exon	117227157	117227322	.	-	.	transcript_id "DNTX_00039274";transcript_type "protein_coding";transcript_biotype "protein_coding";exon_number "4";gene_id "XLOC_006055";gene_name "PCSK7";class_code "c";oId "Retina_Fetal.Tissue_00214565";is.last "FALSE";is.first "FALSE";is.singleExon "FALSE"
chr11	transdecoder	exon	117228216	117228350	.	-	.	transcript_id "DNTX_00039274";transcript_type "protein_coding";transcript_biotype "protein_coding";exon_number "3";gene_id "XLOC_006055";gene_name "PCSK7";class_code "c";oId "Retina_Fetal.Tissue_00214565";is.last "FALSE";is.first "FALSE";is.singleExon "FALSE"
chr11	transdecoder	exon	117229377	117229856	.	-	.	transcript_id "DNTX_00039274";transcript_type "protein_coding";transcript_biotype "protein_coding";exon_number "2";gene_id "XLOC_006055";gene_name "PCSK7";class_code "c";oId "Retina_Fetal.Tissue_00214565";is.last "FALSE";is.first "FALSE";is.singleExon "FALSE"
chr11	transdecoder	exon	117230349	117230446	.	-	.	transcript_id "DNTX_00039274";transcript_type "protein_coding";transcript_biotype "protein_coding";exon_number "1";gene_id "XLOC_006055";gene_name "PCSK7";class_code "c";oId "Retina_Fetal.Tissue_00214565";is.last "FALSE";novel_exon_id "nvl_exon41155";novel_exon_type "A3SS";is.first "TRUE";is.singleExon "FALSE"
chr11	transdecoder	five_prime_UTR	117229740	117229856	.	-	.	transcript_id "DNTX_00039274";transcript_type "protein_coding";transcript_biotype "protein_coding";gene_id "XLOC_006055";gene_name "PCSK7";class_code "c";oId "Retina_Fetal.Tissue_00214565";is.last "FALSE";is.first "FALSE";is.singleExon "FALSE"
chr11	transdecoder	five_prime_UTR	117230349	117230446	.	-	.	transcript_id "DNTX_00039274";transcript_type "protein_coding";transcript_biotype "protein_coding";gene_id "XLOC_006055";gene_name "PCSK7";class_code "c";oId "Retina_Fetal.Tissue_00214565";is.last "FALSE";novel_exon_id "nvl_exon41155";novel_exon_type "A3SS";is.first "TRUE";is.singleExon "FALSE"
chr11	transdecoder	start_codon	117229737	117229739	.	-	0	transcript_id "DNTX_00039274";transcript_type "protein_coding";transcript_biotype "protein_coding";gene_id "XLOC_006055";gene_name "PCSK7";class_code "c";oId "Retina_Fetal.Tissue_00214565";is.last "FALSE";is.first "FALSE";is.singleExon "FALSE"
chr11	transdecoder	CDS	117206000	117206356	.	-	0	transcript_id "DNTX_00039274";transcript_type "protein_coding";transcript_biotype "protein_coding";gene_id "XLOC_006055";gene_name "PCSK7";class_code "c";oId "Retina_Fetal.Tissue_00214565";is.last "FALSE";is.first "FALSE";is.singleExon "FALSE"
chr11	transdecoder	CDS	117206681	117206798	.	-	1	transcript_id "DNTX_00039274";transcript_type "protein_coding";transcript_biotype "protein_coding";gene_id "XLOC_006055";gene_name "PCSK7";class_code "c";oId "Retina_Fetal.Tissue_00214565";is.last "FALSE";is.first "FALSE";is.singleExon "FALSE"
chr11	transdecoder	CDS	117207067	117207160	.	-	2	transcript_id "DNTX_00039274";transcript_type "protein_coding";transcript_biotype "protein_coding";gene_id "XLOC_006055";gene_name "PCSK7";class_code "c";oId "Retina_Fetal.Tissue_00214565";is.last "FALSE";is.first "FALSE";is.singleExon "FALSE"
chr11	transdecoder	CDS	117207970	117208064	.	-	1	transcript_id "DNTX_00039274";transcript_type "protein_coding";transcript_biotype "protein_coding";gene_id "XLOC_006055";gene_name "PCSK7";class_code "c";oId "Retina_Fetal.Tissue_00214565";is.last "FALSE";is.first "FALSE";is.singleExon "FALSE"
chr11	transdecoder	CDS	117208897	117209053	.	-	2	transcript_id "DNTX_00039274";transcript_type "protein_coding";transcript_biotype "protein_coding";gene_id "XLOC_006055";gene_name "PCSK7";class_code "c";oId "Retina_Fetal.Tissue_00214565";is.last "FALSE";is.first "FALSE";is.singleExon "FALSE"
chr11	transdecoder	CDS	117218466	117218568	.	-	0	transcript_id "DNTX_00039274";transcript_type "protein_coding";transcript_biotype "protein_coding";gene_id "XLOC_006055";gene_name "PCSK7";class_code "c";oId "Retina_Fetal.Tissue_00214565";is.last "FALSE";is.first "FALSE";is.singleExon "FALSE"
chr11	transdecoder	CDS	117219057	117219164	.	-	0	transcript_id "DNTX_00039274";transcript_type "protein_coding";transcript_biotype "protein_coding";gene_id "XLOC_006055";gene_name "PCSK7";class_code "c";oId "Retina_Fetal.Tissue_00214565";is.last "FALSE";is.first "FALSE";is.singleExon "FALSE"
chr11	transdecoder	CDS	117219591	117219758	.	-	0	transcript_id "DNTX_00039274";transcript_type "protein_coding";transcript_biotype "protein_coding";gene_id "XLOC_006055";gene_name "PCSK7";class_code "c";oId "Retina_Fetal.Tissue_00214565";is.last "FALSE";is.first "FALSE";is.singleExon "FALSE"
chr11	transdecoder	CDS	117223208	117223308	.	-	2	transcript_id "DNTX_00039274";transcript_type "protein_coding";transcript_biotype "protein_coding";gene_id "XLOC_006055";gene_name "PCSK7";class_code "c";oId "Retina_Fetal.Tissue_00214565";is.last "FALSE";is.first "FALSE";is.singleExon "FALSE"
chr11	transdecoder	CDS	117224078	117224216	.	-	0	transcript_id "DNTX_00039274";transcript_type "protein_coding";transcript_biotype "protein_coding";gene_id "XLOC_006055";gene_name "PCSK7";class_code "c";oId "Retina_Fetal.Tissue_00214565";is.last "FALSE";is.first "FALSE";is.singleExon "FALSE"
chr11	transdecoder	CDS	117224701	117224755	.	-	1	transcript_id "DNTX_00039274";transcript_type "protein_coding";transcript_biotype "protein_coding";gene_id "XLOC_006055";gene_name "PCSK7";class_code "c";oId "Retina_Fetal.Tissue_00214565";is.last "FALSE";is.first "FALSE";is.singleExon "FALSE"
chr11	transdecoder	CDS	117225931	117226021	.	-	2	transcript_id "DNTX_00039274";transcript_type "protein_coding";transcript_biotype "protein_coding";gene_id "XLOC_006055";gene_name "PCSK7";class_code "c";oId "Retina_Fetal.Tissue_00214565";is.last "FALSE";is.first "FALSE";is.singleExon "FALSE"
chr11	transdecoder	CDS	117227157	117227322	.	-	0	transcript_id "DNTX_00039274";transcript_type "protein_coding";transcript_biotype "protein_coding";gene_id "XLOC_006055";gene_name "PCSK7";class_code "c";oId "Retina_Fetal.Tissue_00214565";is.last "FALSE";is.first "FALSE";is.singleExon "FALSE"
chr11	transdecoder	CDS	117228216	117228350	.	-	0	transcript_id "DNTX_00039274";transcript_type "protein_coding";transcript_biotype "protein_coding";gene_id "XLOC_006055";gene_name "PCSK7";class_code "c";oId "Retina_Fetal.Tissue_00214565";is.last "FALSE";is.first "FALSE";is.singleExon "FALSE"
chr11	transdecoder	CDS	117229377	117229739	.	-	0	transcript_id "DNTX_00039274";transcript_type "protein_coding";transcript_biotype "protein_coding";gene_id "XLOC_006055";gene_name "PCSK7";class_code "c";oId "Retina_Fetal.Tissue_00214565";is.last "FALSE";is.first "FALSE";is.singleExon "FALSE"
chr11	transdecoder	stop_codon	117205997	117205999	.	-	0	transcript_id "DNTX_00039274";transcript_type "protein_coding";transcript_biotype "protein_coding";gene_id "XLOC_006055";gene_name "PCSK7";class_code "c";oId "Retina_Fetal.Tissue_00214565";is.last "FALSE";is.first "FALSE";is.singleExon "FALSE"
chr11	transdecoder	three_prime_UTR	117205074	117205996	.	-	.	transcript_id "DNTX_00039274";transcript_type "protein_coding";transcript_biotype "protein_coding";gene_id "XLOC_006055";gene_name "PCSK7";class_code "c";oId "Retina_Fetal.Tissue_00214565";is.last "FALSE";is.first "FALSE";is.singleExon "FALSE"
chr11	transdecoder	transcript	117205074	117232525	.	-	.	transcript_id "DNTX_00048682";transcript_type "protein_coding";transcript_biotype "protein_coding";gene_id "XLOC_006055";gene_name "PCSK7";class_code "n";oId "Cells-EBV-transformedlymphocytes_00064259";is.last "FALSE";is.first "FALSE";is.singleExon "FALSE"
chr11	transdecoder	exon	117205074	117206356	.	-	.	transcript_id "DNTX_00048682";transcript_type "protein_coding";transcript_biotype "protein_coding";exon_number "17";gene_id "XLOC_006055";gene_name "PCSK7";class_code "n";oId "Cells-EBV-transformedlymphocytes_00064259";is.last "TRUE";is.first "FALSE";is.singleExon "FALSE"
chr11	transdecoder	exon	117206681	117206798	.	-	.	transcript_id "DNTX_00048682";transcript_type "protein_coding";transcript_biotype "protein_coding";exon_number "16";gene_id "XLOC_006055";gene_name "PCSK7";class_code "n";oId "Cells-EBV-transformedlymphocytes_00064259";is.last "FALSE";is.first "FALSE";is.singleExon "FALSE"
chr11	transdecoder	exon	117207067	117207160	.	-	.	transcript_id "DNTX_00048682";transcript_type "protein_coding";transcript_biotype "protein_coding";exon_number "15";gene_id "XLOC_006055";gene_name "PCSK7";class_code "n";oId "Cells-EBV-transformedlymphocytes_00064259";is.last "FALSE";is.first "FALSE";is.singleExon "FALSE"
chr11	transdecoder	exon	117207654	117207735	.	-	.	transcript_id "DNTX_00048682";transcript_type "protein_coding";transcript_biotype "protein_coding";exon_number "14";gene_id "XLOC_006055";gene_name "PCSK7";class_code "n";oId "Cells-EBV-transformedlymphocytes_00064259";is.last "FALSE";is.first "FALSE";is.singleExon "FALSE"
chr11	transdecoder	exon	117207970	117208064	.	-	.	transcript_id "DNTX_00048682";transcript_type "protein_coding";transcript_biotype "protein_coding";exon_number "13";gene_id "XLOC_006055";gene_name "PCSK7";class_code "n";oId "Cells-EBV-transformedlymphocytes_00064259";is.last "FALSE";is.first "FALSE";is.singleExon "FALSE"
chr11	transdecoder	exon	117208897	117209053	.	-	.	transcript_id "DNTX_00048682";transcript_type "protein_coding";transcript_biotype "protein_coding";exon_number "12";gene_id "XLOC_006055";gene_name "PCSK7";class_code "n";oId "Cells-EBV-transformedlymphocytes_00064259";is.last "FALSE";is.first "FALSE";is.singleExon "FALSE"
chr11	transdecoder	exon	117218466	117218568	.	-	.	transcript_id "DNTX_00048682";transcript_type "protein_coding";transcript_biotype "protein_coding";exon_number "11";gene_id "XLOC_006055";gene_name "PCSK7";class_code "n";oId "Cells-EBV-transformedlymphocytes_00064259";is.last "FALSE";is.first "FALSE";is.singleExon "FALSE"
chr11	transdecoder	exon	117219057	117219164	.	-	.	transcript_id "DNTX_00048682";transcript_type "protein_coding";transcript_biotype "protein_coding";exon_number "10";gene_id "XLOC_006055";gene_name "PCSK7";class_code "n";oId "Cells-EBV-transformedlymphocytes_00064259";is.last "FALSE";is.first "FALSE";is.singleExon "FALSE"
chr11	transdecoder	exon	117219591	117219758	.	-	.	transcript_id "DNTX_00048682";transcript_type "protein_coding";transcript_biotype "protein_coding";exon_number "9";gene_id "XLOC_006055";gene_name "PCSK7";class_code "n";oId "Cells-EBV-transformedlymphocytes_00064259";is.last "FALSE";is.first "FALSE";is.singleExon "FALSE"
chr11	transdecoder	exon	117223208	117224216	.	-	.	transcript_id "DNTX_00048682";transcript_type "protein_coding";transcript_biotype "protein_coding";exon_number "8";gene_id "XLOC_006055";gene_name "PCSK7";class_code "n";oId "Cells-EBV-transformedlymphocytes_00064259";is.last "FALSE";is.first "FALSE";is.singleExon "FALSE"
chr11	transdecoder	exon	117224701	117224755	.	-	.	transcript_id "DNTX_00048682";transcript_type "protein_coding";transcript_biotype "protein_coding";exon_number "7";gene_id "XLOC_006055";gene_name "PCSK7";class_code "n";oId "Cells-EBV-transformedlymphocytes_00064259";is.last "FALSE";is.first "FALSE";is.singleExon "FALSE"
chr11	transdecoder	exon	117225931	117226021	.	-	.	transcript_id "DNTX_00048682";transcript_type "protein_coding";transcript_biotype "protein_coding";exon_number "6";gene_id "XLOC_006055";gene_name "PCSK7";class_code "n";oId "Cells-EBV-transformedlymphocytes_00064259";is.last "FALSE";is.first "FALSE";is.singleExon "FALSE"
chr11	transdecoder	exon	117227157	117227322	.	-	.	transcript_id "DNTX_00048682";transcript_type "protein_coding";transcript_biotype "protein_coding";exon_number "5";gene_id "XLOC_006055";gene_name "PCSK7";class_code "n";oId "Cells-EBV-transformedlymphocytes_00064259";is.last "FALSE";is.first "FALSE";is.singleExon "FALSE"
chr11	transdecoder	exon	117228216	117228350	.	-	.	transcript_id "DNTX_00048682";transcript_type "protein_coding";transcript_biotype "protein_coding";exon_number "4";gene_id "XLOC_006055";gene_name "PCSK7";class_code "n";oId "Cells-EBV-transformedlymphocytes_00064259";is.last "FALSE";is.first "FALSE";is.singleExon "FALSE"
chr11	transdecoder	exon	117229377	117229856	.	-	.	transcript_id "DNTX_00048682";transcript_type "protein_coding";transcript_biotype "protein_coding";exon_number "3";gene_id "XLOC_006055";gene_name "PCSK7";class_code "n";oId "Cells-EBV-transformedlymphocytes_00064259";is.last "FALSE";is.first "FALSE";is.singleExon "FALSE"
chr11	transdecoder	exon	117230349	117230468	.	-	.	transcript_id "DNTX_00048682";transcript_type "protein_coding";transcript_biotype "protein_coding";exon_number "2";gene_id "XLOC_006055";gene_name "PCSK7";class_code "n";oId "Cells-EBV-transformedlymphocytes_00064259";is.last "FALSE";is.first "FALSE";is.singleExon "FALSE"
chr11	transdecoder	exon	117232027	117232525	.	-	.	transcript_id "DNTX_00048682";transcript_type "protein_coding";transcript_biotype "protein_coding";exon_number "1";gene_id "XLOC_006055";gene_name "PCSK7";class_code "n";oId "Cells-EBV-transformedlymphocytes_00064259";is.last "FALSE";is.first "TRUE";is.singleExon "FALSE"
chr11	transdecoder	five_prime_UTR	117229845	117229856	.	-	.	transcript_id "DNTX_00048682";transcript_type "protein_coding";transcript_biotype "protein_coding";gene_id "XLOC_006055";gene_name "PCSK7";class_code "n";oId "Cells-EBV-transformedlymphocytes_00064259";is.last "FALSE";is.first "FALSE";is.singleExon "FALSE"
chr11	transdecoder	five_prime_UTR	117230349	117230468	.	-	.	transcript_id "DNTX_00048682";transcript_type "protein_coding";transcript_biotype "protein_coding";gene_id "XLOC_006055";gene_name "PCSK7";class_code "n";oId "Cells-EBV-transformedlymphocytes_00064259";is.last "FALSE";is.first "FALSE";is.singleExon "FALSE"
chr11	transdecoder	five_prime_UTR	117232027	117232525	.	-	.	transcript_id "DNTX_00048682";transcript_type "protein_coding";transcript_biotype "protein_coding";gene_id "XLOC_006055";gene_name "PCSK7";class_code "n";oId "Cells-EBV-transformedlymphocytes_00064259";is.last "FALSE";is.first "TRUE";is.singleExon "FALSE"
chr11	transdecoder	start_codon	117229842	117229844	.	-	0	transcript_id "DNTX_00048682";transcript_type "protein_coding";transcript_biotype "protein_coding";gene_id "XLOC_006055";gene_name "PCSK7";class_code "n";oId "Cells-EBV-transformedlymphocytes_00064259";is.last "FALSE";is.first "FALSE";is.singleExon "FALSE"
chr11	transdecoder	CDS	117223983	117224216	.	-	0	transcript_id "DNTX_00048682";transcript_type "protein_coding";transcript_biotype "protein_coding";gene_id "XLOC_006055";gene_name "PCSK7";class_code "n";oId "Cells-EBV-transformedlymphocytes_00064259";is.last "FALSE";is.first "FALSE";is.singleExon "FALSE"
chr11	transdecoder	CDS	117224701	117224755	.	-	1	transcript_id "DNTX_00048682";transcript_type "protein_coding";transcript_biotype "protein_coding";gene_id "XLOC_006055";gene_name "PCSK7";class_code "n";oId "Cells-EBV-transformedlymphocytes_00064259";is.last "FALSE";is.first "FALSE";is.singleExon "FALSE"
chr11	transdecoder	CDS	117225931	117226021	.	-	2	transcript_id "DNTX_00048682";transcript_type "protein_coding";transcript_biotype "protein_coding";gene_id "XLOC_006055";gene_name "PCSK7";class_code "n";oId "Cells-EBV-transformedlymphocytes_00064259";is.last "FALSE";is.first "FALSE";is.singleExon "FALSE"
chr11	transdecoder	CDS	117227157	117227322	.	-	0	transcript_id "DNTX_00048682";transcript_type "protein_coding";transcript_biotype "protein_coding";gene_id "XLOC_006055";gene_name "PCSK7";class_code "n";oId "Cells-EBV-transformedlymphocytes_00064259";is.last "FALSE";is.first "FALSE";is.singleExon "FALSE"
chr11	transdecoder	CDS	117228216	117228350	.	-	0	transcript_id "DNTX_00048682";transcript_type "protein_coding";transcript_biotype "protein_coding";gene_id "XLOC_006055";gene_name "PCSK7";class_code "n";oId "Cells-EBV-transformedlymphocytes_00064259";is.last "FALSE";is.first "FALSE";is.singleExon "FALSE"
chr11	transdecoder	CDS	117229377	117229844	.	-	0	transcript_id "DNTX_00048682";transcript_type "protein_coding";transcript_biotype "protein_coding";gene_id "XLOC_006055";gene_name "PCSK7";class_code "n";oId "Cells-EBV-transformedlymphocytes_00064259";is.last "FALSE";is.first "FALSE";is.singleExon "FALSE"
chr11	transdecoder	stop_codon	117223980	117223982	.	-	0	transcript_id "DNTX_00048682";transcript_type "protein_coding";transcript_biotype "protein_coding";gene_id "XLOC_006055";gene_name "PCSK7";class_code "n";oId "Cells-EBV-transformedlymphocytes_00064259";is.last "FALSE";is.first "FALSE";is.singleExon "FALSE"
chr11	transdecoder	three_prime_UTR	117205074	117206356	.	-	.	transcript_id "DNTX_00048682";transcript_type "protein_coding";transcript_biotype "protein_coding";gene_id "XLOC_006055";gene_name "PCSK7";class_code "n";oId "Cells-EBV-transformedlymphocytes_00064259";is.last "TRUE";is.first "FALSE";is.singleExon "FALSE"
chr11	transdecoder	three_prime_UTR	117206681	117206798	.	-	.	transcript_id "DNTX_00048682";transcript_type "protein_coding";transcript_biotype "protein_coding";gene_id "XLOC_006055";gene_name "PCSK7";class_code "n";oId "Cells-EBV-transformedlymphocytes_00064259";is.last "FALSE";is.first "FALSE";is.singleExon "FALSE"
chr11	transdecoder	three_prime_UTR	117207067	117207160	.	-	.	transcript_id "DNTX_00048682";transcript_type "protein_coding";transcript_biotype "protein_coding";gene_id "XLOC_006055";gene_name "PCSK7";class_code "n";oId "Cells-EBV-transformedlymphocytes_00064259";is.last "FALSE";is.first "FALSE";is.singleExon "FALSE"
chr11	transdecoder	three_prime_UTR	117207654	117207735	.	-	.	transcript_id "DNTX_00048682";transcript_type "protein_coding";transcript_biotype "protein_coding";gene_id "XLOC_006055";gene_name "PCSK7";class_code "n";oId "Cells-EBV-transformedlymphocytes_00064259";is.last "FALSE";is.first "FALSE";is.singleExon "FALSE"
chr11	transdecoder	three_prime_UTR	117207970	117208064	.	-	.	transcript_id "DNTX_00048682";transcript_type "protein_coding";transcript_biotype "protein_coding";gene_id "XLOC_006055";gene_name "PCSK7";class_code "n";oId "Cells-EBV-transformedlymphocytes_00064259";is.last "FALSE";is.first "FALSE";is.singleExon "FALSE"
chr11	transdecoder	three_prime_UTR	117208897	117209053	.	-	.	transcript_id "DNTX_00048682";transcript_type "protein_coding";transcript_biotype "protein_coding";gene_id "XLOC_006055";gene_name "PCSK7";class_code "n";oId "Cells-EBV-transformedlymphocytes_00064259";is.last "FALSE";is.first "FALSE";is.singleExon "FALSE"
chr11	transdecoder	three_prime_UTR	117218466	117218568	.	-	.	transcript_id "DNTX_00048682";transcript_type "protein_coding";transcript_biotype "protein_coding";gene_id "XLOC_006055";gene_name "PCSK7";class_code "n";oId "Cells-EBV-transformedlymphocytes_00064259";is.last "FALSE";is.first "FALSE";is.singleExon "FALSE"
chr11	transdecoder	three_prime_UTR	117219057	117219164	.	-	.	transcript_id "DNTX_00048682";transcript_type "protein_coding";transcript_biotype "protein_coding";gene_id "XLOC_006055";gene_name "PCSK7";class_code "n";oId "Cells-EBV-transformedlymphocytes_00064259";is.last "FALSE";is.first "FALSE";is.singleExon "FALSE"
chr11	transdecoder	three_prime_UTR	117219591	117219758	.	-	.	transcript_id "DNTX_00048682";transcript_type "protein_coding";transcript_biotype "protein_coding";gene_id "XLOC_006055";gene_name "PCSK7";class_code "n";oId "Cells-EBV-transformedlymphocytes_00064259";is.last "FALSE";is.first "FALSE";is.singleExon "FALSE"
chr11	transdecoder	three_prime_UTR	117223208	117223979	.	-	.	transcript_id "DNTX_00048682";transcript_type "protein_coding";transcript_biotype "protein_coding";gene_id "XLOC_006055";gene_name "PCSK7";class_code "n";oId "Cells-EBV-transformedlymphocytes_00064259";is.last "FALSE";is.first "FALSE";is.singleExon "FALSE"
chr11	transdecoder	transcript	117205074	117232529	.	-	.	transcript_id "DNTX_00048683";transcript_type "protein_coding";transcript_biotype "protein_coding";gene_id "XLOC_006055";gene_name "PCSK7";class_code "j";oId "Cells-EBV-transformedlymphocytes_00054289";is.last "FALSE";is.first "FALSE";is.singleExon "FALSE"
chr11	transdecoder	exon	117205074	117206356	.	-	.	transcript_id "DNTX_00048683";transcript_type "protein_coding";transcript_biotype "protein_coding";exon_number "18";gene_id "XLOC_006055";gene_name "PCSK7";class_code "j";oId "Cells-EBV-transformedlymphocytes_00054289";is.last "TRUE";is.first "FALSE";is.singleExon "FALSE"
chr11	transdecoder	exon	117206681	117206798	.	-	.	transcript_id "DNTX_00048683";transcript_type "protein_coding";transcript_biotype "protein_coding";exon_number "17";gene_id "XLOC_006055";gene_name "PCSK7";class_code "j";oId "Cells-EBV-transformedlymphocytes_00054289";is.last "FALSE";is.first "FALSE";is.singleExon "FALSE"
chr11	transdecoder	exon	117207067	117207160	.	-	.	transcript_id "DNTX_00048683";transcript_type "protein_coding";transcript_biotype "protein_coding";exon_number "16";gene_id "XLOC_006055";gene_name "PCSK7";class_code "j";oId "Cells-EBV-transformedlymphocytes_00054289";is.last "FALSE";is.first "FALSE";is.singleExon "FALSE"
chr11	transdecoder	exon	117207654	117207735	.	-	.	transcript_id "DNTX_00048683";transcript_type "protein_coding";transcript_biotype "protein_coding";exon_number "15";gene_id "XLOC_006055";gene_name "PCSK7";class_code "j";oId "Cells-EBV-transformedlymphocytes_00054289";is.last "FALSE";is.first "FALSE";is.singleExon "FALSE"
chr11	transdecoder	exon	117207970	117208064	.	-	.	transcript_id "DNTX_00048683";transcript_type "protein_coding";transcript_biotype "protein_coding";exon_number "14";gene_id "XLOC_006055";gene_name "PCSK7";class_code "j";oId "Cells-EBV-transformedlymphocytes_00054289";is.last "FALSE";is.first "FALSE";is.singleExon "FALSE"
chr11	transdecoder	exon	117208897	117209053	.	-	.	transcript_id "DNTX_00048683";transcript_type "protein_coding";transcript_biotype "protein_coding";exon_number "13";gene_id "XLOC_006055";gene_name "PCSK7";class_code "j";oId "Cells-EBV-transformedlymphocytes_00054289";is.last "FALSE";is.first "FALSE";is.singleExon "FALSE"
chr11	transdecoder	exon	117218466	117218568	.	-	.	transcript_id "DNTX_00048683";transcript_type "protein_coding";transcript_biotype "protein_coding";exon_number "12";gene_id "XLOC_006055";gene_name "PCSK7";class_code "j";oId "Cells-EBV-transformedlymphocytes_00054289";is.last "FALSE";is.first "FALSE";is.singleExon "FALSE"
chr11	transdecoder	exon	117219057	117219164	.	-	.	transcript_id "DNTX_00048683";transcript_type "protein_coding";transcript_biotype "protein_coding";exon_number "11";gene_id "XLOC_006055";gene_name "PCSK7";class_code "j";oId "Cells-EBV-transformedlymphocytes_00054289";is.last "FALSE";is.first "FALSE";is.singleExon "FALSE"
chr11	transdecoder	exon	117219591	117219758	.	-	.	transcript_id "DNTX_00048683";transcript_type "protein_coding";transcript_biotype "protein_coding";exon_number "10";gene_id "XLOC_006055";gene_name "PCSK7";class_code "j";oId "Cells-EBV-transformedlymphocytes_00054289";is.last "FALSE";is.first "FALSE";is.singleExon "FALSE"
chr11	transdecoder	exon	117223208	117223308	.	-	.	transcript_id "DNTX_00048683";transcript_type "protein_coding";transcript_biotype "protein_coding";exon_number "9";gene_id "XLOC_006055";gene_name "PCSK7";class_code "j";oId "Cells-EBV-transformedlymphocytes_00054289";is.last "FALSE";is.first "FALSE";is.singleExon "FALSE"
chr11	transdecoder	exon	117224078	117224216	.	-	.	transcript_id "DNTX_00048683";transcript_type "protein_coding";transcript_biotype "protein_coding";exon_number "8";gene_id "XLOC_006055";gene_name "PCSK7";class_code "j";oId "Cells-EBV-transformedlymphocytes_00054289";is.last "FALSE";is.first "FALSE";is.singleExon "FALSE"
chr11	transdecoder	exon	117224701	117224755	.	-	.	transcript_id "DNTX_00048683";transcript_type "protein_coding";transcript_biotype "protein_coding";exon_number "7";gene_id "XLOC_006055";gene_name "PCSK7";class_code "j";oId "Cells-EBV-transformedlymphocytes_00054289";is.last "FALSE";is.first "FALSE";is.singleExon "FALSE"
chr11	transdecoder	exon	117225931	117226021	.	-	.	transcript_id "DNTX_00048683";transcript_type "protein_coding";transcript_biotype "protein_coding";exon_number "6";gene_id "XLOC_006055";gene_name "PCSK7";class_code "j";oId "Cells-EBV-transformedlymphocytes_00054289";is.last "FALSE";is.first "FALSE";is.singleExon "FALSE"
chr11	transdecoder	exon	117227157	117227322	.	-	.	transcript_id "DNTX_00048683";transcript_type "protein_coding";transcript_biotype "protein_coding";exon_number "5";gene_id "XLOC_006055";gene_name "PCSK7";class_code "j";oId "Cells-EBV-transformedlymphocytes_00054289";is.last "FALSE";is.first "FALSE";is.singleExon "FALSE"
chr11	transdecoder	exon	117228216	117228350	.	-	.	transcript_id "DNTX_00048683";transcript_type "protein_coding";transcript_biotype "protein_coding";exon_number "4";gene_id "XLOC_006055";gene_name "PCSK7";class_code "j";oId "Cells-EBV-transformedlymphocytes_00054289";is.last "FALSE";is.first "FALSE";is.singleExon "FALSE"
chr11	transdecoder	exon	117229377	117229856	.	-	.	transcript_id "DNTX_00048683";transcript_type "protein_coding";transcript_biotype "protein_coding";exon_number "3";gene_id "XLOC_006055";gene_name "PCSK7";class_code "j";oId "Cells-EBV-transformedlymphocytes_00054289";is.last "FALSE";is.first "FALSE";is.singleExon "FALSE"
chr11	transdecoder	exon	117230349	117230468	.	-	.	transcript_id "DNTX_00048683";transcript_type "protein_coding";transcript_biotype "protein_coding";exon_number "2";gene_id "XLOC_006055";gene_name "PCSK7";class_code "j";oId "Cells-EBV-transformedlymphocytes_00054289";is.last "FALSE";is.first "FALSE";is.singleExon "FALSE"
chr11	transdecoder	exon	117232027	117232529	.	-	.	transcript_id "DNTX_00048683";transcript_type "protein_coding";transcript_biotype "protein_coding";exon_number "1";gene_id "XLOC_006055";gene_name "PCSK7";class_code "j";oId "Cells-EBV-transformedlymphocytes_00054289";is.last "FALSE";novel_exon_id "nvl_exon41156";novel_exon_type "A3SS";is.first "TRUE";is.singleExon "FALSE"
chr11	transdecoder	five_prime_UTR	117229845	117229856	.	-	.	transcript_id "DNTX_00048683";transcript_type "protein_coding";transcript_biotype "protein_coding";gene_id "XLOC_006055";gene_name "PCSK7";class_code "j";oId "Cells-EBV-transformedlymphocytes_00054289";is.last "FALSE";is.first "FALSE";is.singleExon "FALSE"
chr11	transdecoder	five_prime_UTR	117230349	117230468	.	-	.	transcript_id "DNTX_00048683";transcript_type "protein_coding";transcript_biotype "protein_coding";gene_id "XLOC_006055";gene_name "PCSK7";class_code "j";oId "Cells-EBV-transformedlymphocytes_00054289";is.last "FALSE";is.first "FALSE";is.singleExon "FALSE"
chr11	transdecoder	five_prime_UTR	117232027	117232529	.	-	.	transcript_id "DNTX_00048683";transcript_type "protein_coding";transcript_biotype "protein_coding";gene_id "XLOC_006055";gene_name "PCSK7";class_code "j";oId "Cells-EBV-transformedlymphocytes_00054289";is.last "FALSE";novel_exon_id "nvl_exon41156";novel_exon_type "A3SS";is.first "TRUE";is.singleExon "FALSE"
chr11	transdecoder	start_codon	117229842	117229844	.	-	2	transcript_id "DNTX_00048683";transcript_type "protein_coding";transcript_biotype "protein_coding";gene_id "XLOC_006055";gene_name "PCSK7";class_code "j";oId "Cells-EBV-transformedlymphocytes_00054289";is.last "FALSE";is.first "FALSE";is.singleExon "FALSE"
chr11	transdecoder	CDS	117207734	117207735	.	-	2	transcript_id "DNTX_00048683";transcript_type "protein_coding";transcript_biotype "protein_coding";gene_id "XLOC_006055";gene_name "PCSK7";class_code "j";oId "Cells-EBV-transformedlymphocytes_00054289";is.last "FALSE";is.first "FALSE";is.singleExon "FALSE"
chr11	transdecoder	CDS	117207970	117208064	.	-	1	transcript_id "DNTX_00048683";transcript_type "protein_coding";transcript_biotype "protein_coding";gene_id "XLOC_006055";gene_name "PCSK7";class_code "j";oId "Cells-EBV-transformedlymphocytes_00054289";is.last "FALSE";is.first "FALSE";is.singleExon "FALSE"
chr11	transdecoder	CDS	117208897	117209053	.	-	2	transcript_id "DNTX_00048683";transcript_type "protein_coding";transcript_biotype "protein_coding";gene_id "XLOC_006055";gene_name "PCSK7";class_code "j";oId "Cells-EBV-transformedlymphocytes_00054289";is.last "FALSE";is.first "FALSE";is.singleExon "FALSE"
chr11	transdecoder	CDS	117218466	117218568	.	-	0	transcript_id "DNTX_00048683";transcript_type "protein_coding";transcript_biotype "protein_coding";gene_id "XLOC_006055";gene_name "PCSK7";class_code "j";oId "Cells-EBV-transformedlymphocytes_00054289";is.last "FALSE";is.first "FALSE";is.singleExon "FALSE"
chr11	transdecoder	CDS	117219057	117219164	.	-	0	transcript_id "DNTX_00048683";transcript_type "protein_coding";transcript_biotype "protein_coding";gene_id "XLOC_006055";gene_name "PCSK7";class_code "j";oId "Cells-EBV-transformedlymphocytes_00054289";is.last "FALSE";is.first "FALSE";is.singleExon "FALSE"
chr11	transdecoder	CDS	117219591	117219758	.	-	0	transcript_id "DNTX_00048683";transcript_type "protein_coding";transcript_biotype "protein_coding";gene_id "XLOC_006055";gene_name "PCSK7";class_code "j";oId "Cells-EBV-transformedlymphocytes_00054289";is.last "FALSE";is.first "FALSE";is.singleExon "FALSE"
chr11	transdecoder	CDS	117223208	117223308	.	-	2	transcript_id "DNTX_00048683";transcript_type "protein_coding";transcript_biotype "protein_coding";gene_id "XLOC_006055";gene_name "PCSK7";class_code "j";oId "Cells-EBV-transformedlymphocytes_00054289";is.last "FALSE";is.first "FALSE";is.singleExon "FALSE"
chr11	transdecoder	CDS	117224078	117224216	.	-	0	transcript_id "DNTX_00048683";transcript_type "protein_coding";transcript_biotype "protein_coding";gene_id "XLOC_006055";gene_name "PCSK7";class_code "j";oId "Cells-EBV-transformedlymphocytes_00054289";is.last "FALSE";is.first "FALSE";is.singleExon "FALSE"
chr11	transdecoder	CDS	117224701	117224755	.	-	1	transcript_id "DNTX_00048683";transcript_type "protein_coding";transcript_biotype "protein_coding";gene_id "XLOC_006055";gene_name "PCSK7";class_code "j";oId "Cells-EBV-transformedlymphocytes_00054289";is.last "FALSE";is.first "FALSE";is.singleExon "FALSE"
chr11	transdecoder	CDS	117225931	117226021	.	-	2	transcript_id "DNTX_00048683";transcript_type "protein_coding";transcript_biotype "protein_coding";gene_id "XLOC_006055";gene_name "PCSK7";class_code "j";oId "Cells-EBV-transformedlymphocytes_00054289";is.last "FALSE";is.first "FALSE";is.singleExon "FALSE"
chr11	transdecoder	CDS	117227157	117227322	.	-	0	transcript_id "DNTX_00048683";transcript_type "protein_coding";transcript_biotype "protein_coding";gene_id "XLOC_006055";gene_name "PCSK7";class_code "j";oId "Cells-EBV-transformedlymphocytes_00054289";is.last "FALSE";is.first "FALSE";is.singleExon "FALSE"
chr11	transdecoder	CDS	117228216	117228350	.	-	0	transcript_id "DNTX_00048683";transcript_type "protein_coding";transcript_biotype "protein_coding";gene_id "XLOC_006055";gene_name "PCSK7";class_code "j";oId "Cells-EBV-transformedlymphocytes_00054289";is.last "FALSE";is.first "FALSE";is.singleExon "FALSE"
chr11	transdecoder	CDS	117229377	117229844	.	-	0	transcript_id "DNTX_00048683";transcript_type "protein_coding";transcript_biotype "protein_coding";gene_id "XLOC_006055";gene_name "PCSK7";class_code "j";oId "Cells-EBV-transformedlymphocytes_00054289";is.last "FALSE";is.first "FALSE";is.singleExon "FALSE"
chr11	transdecoder	stop_codon	117207731	117207733	.	-	2	transcript_id "DNTX_00048683";transcript_type "protein_coding";transcript_biotype "protein_coding";gene_id "XLOC_006055";gene_name "PCSK7";class_code "j";oId "Cells-EBV-transformedlymphocytes_00054289";is.last "FALSE";is.first "FALSE";is.singleExon "FALSE"
chr11	transdecoder	three_prime_UTR	117205074	117206356	.	-	.	transcript_id "DNTX_00048683";transcript_type "protein_coding";transcript_biotype "protein_coding";gene_id "XLOC_006055";gene_name "PCSK7";class_code "j";oId "Cells-EBV-transformedlymphocytes_00054289";is.last "TRUE";is.first "FALSE";is.singleExon "FALSE"
chr11	transdecoder	three_prime_UTR	117206681	117206798	.	-	.	transcript_id "DNTX_00048683";transcript_type "protein_coding";transcript_biotype "protein_coding";gene_id "XLOC_006055";gene_name "PCSK7";class_code "j";oId "Cells-EBV-transformedlymphocytes_00054289";is.last "FALSE";is.first "FALSE";is.singleExon "FALSE"
chr11	transdecoder	three_prime_UTR	117207067	117207160	.	-	.	transcript_id "DNTX_00048683";transcript_type "protein_coding";transcript_biotype "protein_coding";gene_id "XLOC_006055";gene_name "PCSK7";class_code "j";oId "Cells-EBV-transformedlymphocytes_00054289";is.last "FALSE";is.first "FALSE";is.singleExon "FALSE"
chr11	transdecoder	three_prime_UTR	117207654	117207730	.	-	.	transcript_id "DNTX_00048683";transcript_type "protein_coding";transcript_biotype "protein_coding";gene_id "XLOC_006055";gene_name "PCSK7";class_code "j";oId "Cells-EBV-transformedlymphocytes_00054289";is.last "FALSE";is.first "FALSE";is.singleExon "FALSE"
chr11	transdecoder	transcript	117205074	117232548	.	-	.	transcript_id "DNTX_00051065";transcript_type "protein_coding";transcript_biotype "protein_coding";gene_id "XLOC_006055";gene_name "PCSK7";class_code "j";oId "Retina_Fetal.Tissue_00182922";is.last "FALSE";is.first "FALSE";is.singleExon "FALSE"
chr11	transdecoder	exon	117205074	117206356	.	-	.	transcript_id "DNTX_00051065";transcript_type "protein_coding";transcript_biotype "protein_coding";exon_number "16";gene_id "XLOC_006055";gene_name "PCSK7";class_code "j";oId "Retina_Fetal.Tissue_00182922";is.last "TRUE";is.first "FALSE";is.singleExon "FALSE"
chr11	transdecoder	exon	117206681	117206798	.	-	.	transcript_id "DNTX_00051065";transcript_type "protein_coding";transcript_biotype "protein_coding";exon_number "15";gene_id "XLOC_006055";gene_name "PCSK7";class_code "j";oId "Retina_Fetal.Tissue_00182922";is.last "FALSE";is.first "FALSE";is.singleExon "FALSE"
chr11	transdecoder	exon	117207970	117208064	.	-	.	transcript_id "DNTX_00051065";transcript_type "protein_coding";transcript_biotype "protein_coding";exon_number "14";gene_id "XLOC_006055";gene_name "PCSK7";class_code "j";oId "Retina_Fetal.Tissue_00182922";is.last "FALSE";is.first "FALSE";is.singleExon "FALSE"
chr11	transdecoder	exon	117208897	117209053	.	-	.	transcript_id "DNTX_00051065";transcript_type "protein_coding";transcript_biotype "protein_coding";exon_number "13";gene_id "XLOC_006055";gene_name "PCSK7";class_code "j";oId "Retina_Fetal.Tissue_00182922";is.last "FALSE";is.first "FALSE";is.singleExon "FALSE"
chr11	transdecoder	exon	117218466	117218568	.	-	.	transcript_id "DNTX_00051065";transcript_type "protein_coding";transcript_biotype "protein_coding";exon_number "12";gene_id "XLOC_006055";gene_name "PCSK7";class_code "j";oId "Retina_Fetal.Tissue_00182922";is.last "FALSE";is.first "FALSE";is.singleExon "FALSE"
chr11	transdecoder	exon	117219057	117219164	.	-	.	transcript_id "DNTX_00051065";transcript_type "protein_coding";transcript_biotype "protein_coding";exon_number "11";gene_id "XLOC_006055";gene_name "PCSK7";class_code "j";oId "Retina_Fetal.Tissue_00182922";is.last "FALSE";is.first "FALSE";is.singleExon "FALSE"
chr11	transdecoder	exon	117219591	117219758	.	-	.	transcript_id "DNTX_00051065";transcript_type "protein_coding";transcript_biotype "protein_coding";exon_number "10";gene_id "XLOC_006055";gene_name "PCSK7";class_code "j";oId "Retina_Fetal.Tissue_00182922";is.last "FALSE";is.first "FALSE";is.singleExon "FALSE"
chr11	transdecoder	exon	117223208	117223308	.	-	.	transcript_id "DNTX_00051065";transcript_type "protein_coding";transcript_biotype "protein_coding";exon_number "9";gene_id "XLOC_006055";gene_name "PCSK7";class_code "j";oId "Retina_Fetal.Tissue_00182922";is.last "FALSE";is.first "FALSE";is.singleExon "FALSE"
chr11	transdecoder	exon	117224078	117224216	.	-	.	transcript_id "DNTX_00051065";transcript_type "protein_coding";transcript_biotype "protein_coding";exon_number "8";gene_id "XLOC_006055";gene_name "PCSK7";class_code "j";oId "Retina_Fetal.Tissue_00182922";is.last "FALSE";is.first "FALSE";is.singleExon "FALSE"
chr11	transdecoder	exon	117224701	117224755	.	-	.	transcript_id "DNTX_00051065";transcript_type "protein_coding";transcript_biotype "protein_coding";exon_number "7";gene_id "XLOC_006055";gene_name "PCSK7";class_code "j";oId "Retina_Fetal.Tissue_00182922";is.last "FALSE";is.first "FALSE";is.singleExon "FALSE"
chr11	transdecoder	exon	117225931	117226021	.	-	.	transcript_id "DNTX_00051065";transcript_type "protein_coding";transcript_biotype "protein_coding";exon_number "6";gene_id "XLOC_006055";gene_name "PCSK7";class_code "j";oId "Retina_Fetal.Tissue_00182922";is.last "FALSE";is.first "FALSE";is.singleExon "FALSE"
chr11	transdecoder	exon	117227157	117227322	.	-	.	transcript_id "DNTX_00051065";transcript_type "protein_coding";transcript_biotype "protein_coding";exon_number "5";gene_id "XLOC_006055";gene_name "PCSK7";class_code "j";oId "Retina_Fetal.Tissue_00182922";is.last "FALSE";is.first "FALSE";is.singleExon "FALSE"
chr11	transdecoder	exon	117228216	117228350	.	-	.	transcript_id "DNTX_00051065";transcript_type "protein_coding";transcript_biotype "protein_coding";exon_number "4";gene_id "XLOC_006055";gene_name "PCSK7";class_code "j";oId "Retina_Fetal.Tissue_00182922";is.last "FALSE";is.first "FALSE";is.singleExon "FALSE"
chr11	transdecoder	exon	117229377	117229856	.	-	.	transcript_id "DNTX_00051065";transcript_type "protein_coding";transcript_biotype "protein_coding";exon_number "3";gene_id "XLOC_006055";gene_name "PCSK7";class_code "j";oId "Retina_Fetal.Tissue_00182922";is.last "FALSE";is.first "FALSE";is.singleExon "FALSE"
chr11	transdecoder	exon	117230349	117230468	.	-	.	transcript_id "DNTX_00051065";transcript_type "protein_coding";transcript_biotype "protein_coding";exon_number "2";gene_id "XLOC_006055";gene_name "PCSK7";class_code "j";oId "Retina_Fetal.Tissue_00182922";is.last "FALSE";is.first "FALSE";is.singleExon "FALSE"
chr11	transdecoder	exon	117232027	117232548	.	-	.	transcript_id "DNTX_00051065";transcript_type "protein_coding";transcript_biotype "protein_coding";exon_number "1";gene_id "XLOC_006055";gene_name "PCSK7";class_code "j";oId "Retina_Fetal.Tissue_00182922";is.last "FALSE";novel_exon_id "nvl_exon41157";novel_exon_type "A3SS";is.first "TRUE";is.singleExon "FALSE"
chr11	transdecoder	five_prime_UTR	117229845	117229856	.	-	.	transcript_id "DNTX_00051065";transcript_type "protein_coding";transcript_biotype "protein_coding";gene_id "XLOC_006055";gene_name "PCSK7";class_code "j";oId "Retina_Fetal.Tissue_00182922";is.last "FALSE";is.first "FALSE";is.singleExon "FALSE"
chr11	transdecoder	five_prime_UTR	117230349	117230468	.	-	.	transcript_id "DNTX_00051065";transcript_type "protein_coding";transcript_biotype "protein_coding";gene_id "XLOC_006055";gene_name "PCSK7";class_code "j";oId "Retina_Fetal.Tissue_00182922";is.last "FALSE";is.first "FALSE";is.singleExon "FALSE"
chr11	transdecoder	five_prime_UTR	117232027	117232548	.	-	.	transcript_id "DNTX_00051065";transcript_type "protein_coding";transcript_biotype "protein_coding";gene_id "XLOC_006055";gene_name "PCSK7";class_code "j";oId "Retina_Fetal.Tissue_00182922";is.last "FALSE";novel_exon_id "nvl_exon41157";novel_exon_type "A3SS";is.first "TRUE";is.singleExon "FALSE"
chr11	transdecoder	start_codon	117229842	117229844	.	-	2	transcript_id "DNTX_00051065";transcript_type "protein_coding";transcript_biotype "protein_coding";gene_id "XLOC_006055";gene_name "PCSK7";class_code "j";oId "Retina_Fetal.Tissue_00182922";is.last "FALSE";is.first "FALSE";is.singleExon "FALSE"
chr11	transdecoder	CDS	117206794	117206798	.	-	2	transcript_id "DNTX_00051065";transcript_type "protein_coding";transcript_biotype "protein_coding";gene_id "XLOC_006055";gene_name "PCSK7";class_code "j";oId "Retina_Fetal.Tissue_00182922";is.last "FALSE";is.first "FALSE";is.singleExon "FALSE"
chr11	transdecoder	CDS	117207970	117208064	.	-	1	transcript_id "DNTX_00051065";transcript_type "protein_coding";transcript_biotype "protein_coding";gene_id "XLOC_006055";gene_name "PCSK7";class_code "j";oId "Retina_Fetal.Tissue_00182922";is.last "FALSE";is.first "FALSE";is.singleExon "FALSE"
chr11	transdecoder	CDS	117208897	117209053	.	-	2	transcript_id "DNTX_00051065";transcript_type "protein_coding";transcript_biotype "protein_coding";gene_id "XLOC_006055";gene_name "PCSK7";class_code "j";oId "Retina_Fetal.Tissue_00182922";is.last "FALSE";is.first "FALSE";is.singleExon "FALSE"
chr11	transdecoder	CDS	117218466	117218568	.	-	0	transcript_id "DNTX_00051065";transcript_type "protein_coding";transcript_biotype "protein_coding";gene_id "XLOC_006055";gene_name "PCSK7";class_code "j";oId "Retina_Fetal.Tissue_00182922";is.last "FALSE";is.first "FALSE";is.singleExon "FALSE"
chr11	transdecoder	CDS	117219057	117219164	.	-	0	transcript_id "DNTX_00051065";transcript_type "protein_coding";transcript_biotype "protein_coding";gene_id "XLOC_006055";gene_name "PCSK7";class_code "j";oId "Retina_Fetal.Tissue_00182922";is.last "FALSE";is.first "FALSE";is.singleExon "FALSE"
chr11	transdecoder	CDS	117219591	117219758	.	-	0	transcript_id "DNTX_00051065";transcript_type "protein_coding";transcript_biotype "protein_coding";gene_id "XLOC_006055";gene_name "PCSK7";class_code "j";oId "Retina_Fetal.Tissue_00182922";is.last "FALSE";is.first "FALSE";is.singleExon "FALSE"
chr11	transdecoder	CDS	117223208	117223308	.	-	2	transcript_id "DNTX_00051065";transcript_type "protein_coding";transcript_biotype "protein_coding";gene_id "XLOC_006055";gene_name "PCSK7";class_code "j";oId "Retina_Fetal.Tissue_00182922";is.last "FALSE";is.first "FALSE";is.singleExon "FALSE"
chr11	transdecoder	CDS	117224078	117224216	.	-	0	transcript_id "DNTX_00051065";transcript_type "protein_coding";transcript_biotype "protein_coding";gene_id "XLOC_006055";gene_name "PCSK7";class_code "j";oId "Retina_Fetal.Tissue_00182922";is.last "FALSE";is.first "FALSE";is.singleExon "FALSE"
chr11	transdecoder	CDS	117224701	117224755	.	-	1	transcript_id "DNTX_00051065";transcript_type "protein_coding";transcript_biotype "protein_coding";gene_id "XLOC_006055";gene_name "PCSK7";class_code "j";oId "Retina_Fetal.Tissue_00182922";is.last "FALSE";is.first "FALSE";is.singleExon "FALSE"
chr11	transdecoder	CDS	117225931	117226021	.	-	2	transcript_id "DNTX_00051065";transcript_type "protein_coding";transcript_biotype "protein_coding";gene_id "XLOC_006055";gene_name "PCSK7";class_code "j";oId "Retina_Fetal.Tissue_00182922";is.last "FALSE";is.first "FALSE";is.singleExon "FALSE"
chr11	transdecoder	CDS	117227157	117227322	.	-	0	transcript_id "DNTX_00051065";transcript_type "protein_coding";transcript_biotype "protein_coding";gene_id "XLOC_006055";gene_name "PCSK7";class_code "j";oId "Retina_Fetal.Tissue_00182922";is.last "FALSE";is.first "FALSE";is.singleExon "FALSE"
chr11	transdecoder	CDS	117228216	117228350	.	-	0	transcript_id "DNTX_00051065";transcript_type "protein_coding";transcript_biotype "protein_coding";gene_id "XLOC_006055";gene_name "PCSK7";class_code "j";oId "Retina_Fetal.Tissue_00182922";is.last "FALSE";is.first "FALSE";is.singleExon "FALSE"
chr11	transdecoder	CDS	117229377	117229844	.	-	0	transcript_id "DNTX_00051065";transcript_type "protein_coding";transcript_biotype "protein_coding";gene_id "XLOC_006055";gene_name "PCSK7";class_code "j";oId "Retina_Fetal.Tissue_00182922";is.last "FALSE";is.first "FALSE";is.singleExon "FALSE"
chr11	transdecoder	stop_codon	117206791	117206793	.	-	2	transcript_id "DNTX_00051065";transcript_type "protein_coding";transcript_biotype "protein_coding";gene_id "XLOC_006055";gene_name "PCSK7";class_code "j";oId "Retina_Fetal.Tissue_00182922";is.last "FALSE";is.first "FALSE";is.singleExon "FALSE"
chr11	transdecoder	three_prime_UTR	117205074	117206356	.	-	.	transcript_id "DNTX_00051065";transcript_type "protein_coding";transcript_biotype "protein_coding";gene_id "XLOC_006055";gene_name "PCSK7";class_code "j";oId "Retina_Fetal.Tissue_00182922";is.last "TRUE";is.first "FALSE";is.singleExon "FALSE"
chr11	transdecoder	three_prime_UTR	117206681	117206790	.	-	.	transcript_id "DNTX_00051065";transcript_type "protein_coding";transcript_biotype "protein_coding";gene_id "XLOC_006055";gene_name "PCSK7";class_code "j";oId "Retina_Fetal.Tissue_00182922";is.last "FALSE";is.first "FALSE";is.singleExon "FALSE"
chr11	transdecoder	transcript	117205074	117232582	.	-	.	transcript_id "DNTX_00044225";transcript_type "protein_coding";transcript_biotype "protein_coding";gene_id "XLOC_006055";gene_name "PCSK7";class_code "m";oId "Brain-CerebellarHemisphere_00067070";is.last "FALSE";is.first "FALSE";is.singleExon "FALSE"
chr11	transdecoder	exon	117205074	117206356	.	-	.	transcript_id "DNTX_00044225";transcript_type "protein_coding";transcript_biotype "protein_coding";exon_number "16";gene_id "XLOC_006055";gene_name "PCSK7";class_code "m";oId "Brain-CerebellarHemisphere_00067070";is.last "TRUE";is.first "FALSE";is.singleExon "FALSE"
chr11	transdecoder	exon	117206681	117206798	.	-	.	transcript_id "DNTX_00044225";transcript_type "protein_coding";transcript_biotype "protein_coding";exon_number "15";gene_id "XLOC_006055";gene_name "PCSK7";class_code "m";oId "Brain-CerebellarHemisphere_00067070";is.last "FALSE";is.first "FALSE";is.singleExon "FALSE"
chr11	transdecoder	exon	117207067	117207160	.	-	.	transcript_id "DNTX_00044225";transcript_type "protein_coding";transcript_biotype "protein_coding";exon_number "14";gene_id "XLOC_006055";gene_name "PCSK7";class_code "m";oId "Brain-CerebellarHemisphere_00067070";is.last "FALSE";is.first "FALSE";is.singleExon "FALSE"
chr11	transdecoder	exon	117207970	117208064	.	-	.	transcript_id "DNTX_00044225";transcript_type "protein_coding";transcript_biotype "protein_coding";exon_number "13";gene_id "XLOC_006055";gene_name "PCSK7";class_code "m";oId "Brain-CerebellarHemisphere_00067070";is.last "FALSE";is.first "FALSE";is.singleExon "FALSE"
chr11	transdecoder	exon	117208897	117218568	.	-	.	transcript_id "DNTX_00044225";transcript_type "protein_coding";transcript_biotype "protein_coding";exon_number "12";gene_id "XLOC_006055";gene_name "PCSK7";class_code "m";oId "Brain-CerebellarHemisphere_00067070";is.last "FALSE";novel_exon_id "nvl_exon41158";novel_exon_type "RI";is.first "FALSE";is.singleExon "FALSE"
chr11	transdecoder	exon	117219057	117219164	.	-	.	transcript_id "DNTX_00044225";transcript_type "protein_coding";transcript_biotype "protein_coding";exon_number "11";gene_id "XLOC_006055";gene_name "PCSK7";class_code "m";oId "Brain-CerebellarHemisphere_00067070";is.last "FALSE";is.first "FALSE";is.singleExon "FALSE"
chr11	transdecoder	exon	117219591	117219758	.	-	.	transcript_id "DNTX_00044225";transcript_type "protein_coding";transcript_biotype "protein_coding";exon_number "10";gene_id "XLOC_006055";gene_name "PCSK7";class_code "m";oId "Brain-CerebellarHemisphere_00067070";is.last "FALSE";is.first "FALSE";is.singleExon "FALSE"
chr11	transdecoder	exon	117223208	117223308	.	-	.	transcript_id "DNTX_00044225";transcript_type "protein_coding";transcript_biotype "protein_coding";exon_number "9";gene_id "XLOC_006055";gene_name "PCSK7";class_code "m";oId "Brain-CerebellarHemisphere_00067070";is.last "FALSE";is.first "FALSE";is.singleExon "FALSE"
chr11	transdecoder	exon	117224078	117224216	.	-	.	transcript_id "DNTX_00044225";transcript_type "protein_coding";transcript_biotype "protein_coding";exon_number "8";gene_id "XLOC_006055";gene_name "PCSK7";class_code "m";oId "Brain-CerebellarHemisphere_00067070";is.last "FALSE";is.first "FALSE";is.singleExon "FALSE"
chr11	transdecoder	exon	117224701	117224755	.	-	.	transcript_id "DNTX_00044225";transcript_type "protein_coding";transcript_biotype "protein_coding";exon_number "7";gene_id "XLOC_006055";gene_name "PCSK7";class_code "m";oId "Brain-CerebellarHemisphere_00067070";is.last "FALSE";is.first "FALSE";is.singleExon "FALSE"
chr11	transdecoder	exon	117225931	117226021	.	-	.	transcript_id "DNTX_00044225";transcript_type "protein_coding";transcript_biotype "protein_coding";exon_number "6";gene_id "XLOC_006055";gene_name "PCSK7";class_code "m";oId "Brain-CerebellarHemisphere_00067070";is.last "FALSE";is.first "FALSE";is.singleExon "FALSE"
chr11	transdecoder	exon	117227157	117227322	.	-	.	transcript_id "DNTX_00044225";transcript_type "protein_coding";transcript_biotype "protein_coding";exon_number "5";gene_id "XLOC_006055";gene_name "PCSK7";class_code "m";oId "Brain-CerebellarHemisphere_00067070";is.last "FALSE";is.first "FALSE";is.singleExon "FALSE"
chr11	transdecoder	exon	117228216	117228350	.	-	.	transcript_id "DNTX_00044225";transcript_type "protein_coding";transcript_biotype "protein_coding";exon_number "4";gene_id "XLOC_006055";gene_name "PCSK7";class_code "m";oId "Brain-CerebellarHemisphere_00067070";is.last "FALSE";is.first "FALSE";is.singleExon "FALSE"
chr11	transdecoder	exon	117229377	117229856	.	-	.	transcript_id "DNTX_00044225";transcript_type "protein_coding";transcript_biotype "protein_coding";exon_number "3";gene_id "XLOC_006055";gene_name "PCSK7";class_code "m";oId "Brain-CerebellarHemisphere_00067070";is.last "FALSE";is.first "FALSE";is.singleExon "FALSE"
chr11	transdecoder	exon	117230349	117230468	.	-	.	transcript_id "DNTX_00044225";transcript_type "protein_coding";transcript_biotype "protein_coding";exon_number "2";gene_id "XLOC_006055";gene_name "PCSK7";class_code "m";oId "Brain-CerebellarHemisphere_00067070";is.last "FALSE";is.first "FALSE";is.singleExon "FALSE"
chr11	transdecoder	exon	117232027	117232582	.	-	.	transcript_id "DNTX_00044225";transcript_type "protein_coding";transcript_biotype "protein_coding";exon_number "1";gene_id "XLOC_006055";gene_name "PCSK7";class_code "m";oId "Brain-CerebellarHemisphere_00067070";is.last "FALSE";novel_exon_id "nvl_exon41159";novel_exon_type "A3SS";is.first "TRUE";is.singleExon "FALSE"
chr11	transdecoder	five_prime_UTR	117229845	117229856	.	-	.	transcript_id "DNTX_00044225";transcript_type "protein_coding";transcript_biotype "protein_coding";gene_id "XLOC_006055";gene_name "PCSK7";class_code "m";oId "Brain-CerebellarHemisphere_00067070";is.last "FALSE";is.first "FALSE";is.singleExon "FALSE"
chr11	transdecoder	five_prime_UTR	117230349	117230468	.	-	.	transcript_id "DNTX_00044225";transcript_type "protein_coding";transcript_biotype "protein_coding";gene_id "XLOC_006055";gene_name "PCSK7";class_code "m";oId "Brain-CerebellarHemisphere_00067070";is.last "FALSE";is.first "FALSE";is.singleExon "FALSE"
chr11	transdecoder	five_prime_UTR	117232027	117232582	.	-	.	transcript_id "DNTX_00044225";transcript_type "protein_coding";transcript_biotype "protein_coding";gene_id "XLOC_006055";gene_name "PCSK7";class_code "m";oId "Brain-CerebellarHemisphere_00067070";is.last "FALSE";novel_exon_id "nvl_exon41159";novel_exon_type "A3SS";is.first "TRUE";is.singleExon "FALSE"
chr11	transdecoder	start_codon	117229842	117229844	.	-	0	transcript_id "DNTX_00044225";transcript_type "protein_coding";transcript_biotype "protein_coding";gene_id "XLOC_006055";gene_name "PCSK7";class_code "m";oId "Brain-CerebellarHemisphere_00067070";is.last "FALSE";is.first "FALSE";is.singleExon "FALSE"
chr11	transdecoder	CDS	117218461	117218568	.	-	0	transcript_id "DNTX_00044225";transcript_type "protein_coding";transcript_biotype "protein_coding";gene_id "XLOC_006055";gene_name "PCSK7";class_code "m";oId "Brain-CerebellarHemisphere_00067070";is.last "FALSE";is.first "FALSE";is.singleExon "FALSE"
chr11	transdecoder	CDS	117219057	117219164	.	-	0	transcript_id "DNTX_00044225";transcript_type "protein_coding";transcript_biotype "protein_coding";gene_id "XLOC_006055";gene_name "PCSK7";class_code "m";oId "Brain-CerebellarHemisphere_00067070";is.last "FALSE";is.first "FALSE";is.singleExon "FALSE"
chr11	transdecoder	CDS	117219591	117219758	.	-	0	transcript_id "DNTX_00044225";transcript_type "protein_coding";transcript_biotype "protein_coding";gene_id "XLOC_006055";gene_name "PCSK7";class_code "m";oId "Brain-CerebellarHemisphere_00067070";is.last "FALSE";is.first "FALSE";is.singleExon "FALSE"
chr11	transdecoder	CDS	117223208	117223308	.	-	2	transcript_id "DNTX_00044225";transcript_type "protein_coding";transcript_biotype "protein_coding";gene_id "XLOC_006055";gene_name "PCSK7";class_code "m";oId "Brain-CerebellarHemisphere_00067070";is.last "FALSE";is.first "FALSE";is.singleExon "FALSE"
chr11	transdecoder	CDS	117224078	117224216	.	-	0	transcript_id "DNTX_00044225";transcript_type "protein_coding";transcript_biotype "protein_coding";gene_id "XLOC_006055";gene_name "PCSK7";class_code "m";oId "Brain-CerebellarHemisphere_00067070";is.last "FALSE";is.first "FALSE";is.singleExon "FALSE"
chr11	transdecoder	CDS	117224701	117224755	.	-	1	transcript_id "DNTX_00044225";transcript_type "protein_coding";transcript_biotype "protein_coding";gene_id "XLOC_006055";gene_name "PCSK7";class_code "m";oId "Brain-CerebellarHemisphere_00067070";is.last "FALSE";is.first "FALSE";is.singleExon "FALSE"
chr11	transdecoder	CDS	117225931	117226021	.	-	2	transcript_id "DNTX_00044225";transcript_type "protein_coding";transcript_biotype "protein_coding";gene_id "XLOC_006055";gene_name "PCSK7";class_code "m";oId "Brain-CerebellarHemisphere_00067070";is.last "FALSE";is.first "FALSE";is.singleExon "FALSE"
chr11	transdecoder	CDS	117227157	117227322	.	-	0	transcript_id "DNTX_00044225";transcript_type "protein_coding";transcript_biotype "protein_coding";gene_id "XLOC_006055";gene_name "PCSK7";class_code "m";oId "Brain-CerebellarHemisphere_00067070";is.last "FALSE";is.first "FALSE";is.singleExon "FALSE"
chr11	transdecoder	CDS	117228216	117228350	.	-	0	transcript_id "DNTX_00044225";transcript_type "protein_coding";transcript_biotype "protein_coding";gene_id "XLOC_006055";gene_name "PCSK7";class_code "m";oId "Brain-CerebellarHemisphere_00067070";is.last "FALSE";is.first "FALSE";is.singleExon "FALSE"
chr11	transdecoder	CDS	117229377	117229844	.	-	0	transcript_id "DNTX_00044225";transcript_type "protein_coding";transcript_biotype "protein_coding";gene_id "XLOC_006055";gene_name "PCSK7";class_code "m";oId "Brain-CerebellarHemisphere_00067070";is.last "FALSE";is.first "FALSE";is.singleExon "FALSE"
chr11	transdecoder	stop_codon	117218458	117218460	.	-	0	transcript_id "DNTX_00044225";transcript_type "protein_coding";transcript_biotype "protein_coding";gene_id "XLOC_006055";gene_name "PCSK7";class_code "m";oId "Brain-CerebellarHemisphere_00067070";is.last "FALSE";is.first "FALSE";is.singleExon "FALSE"
chr11	transdecoder	three_prime_UTR	117205074	117206356	.	-	.	transcript_id "DNTX_00044225";transcript_type "protein_coding";transcript_biotype "protein_coding";gene_id "XLOC_006055";gene_name "PCSK7";class_code "m";oId "Brain-CerebellarHemisphere_00067070";is.last "TRUE";is.first "FALSE";is.singleExon "FALSE"
chr11	transdecoder	three_prime_UTR	117206681	117206798	.	-	.	transcript_id "DNTX_00044225";transcript_type "protein_coding";transcript_biotype "protein_coding";gene_id "XLOC_006055";gene_name "PCSK7";class_code "m";oId "Brain-CerebellarHemisphere_00067070";is.last "FALSE";is.first "FALSE";is.singleExon "FALSE"
chr11	transdecoder	three_prime_UTR	117207067	117207160	.	-	.	transcript_id "DNTX_00044225";transcript_type "protein_coding";transcript_biotype "protein_coding";gene_id "XLOC_006055";gene_name "PCSK7";class_code "m";oId "Brain-CerebellarHemisphere_00067070";is.last "FALSE";is.first "FALSE";is.singleExon "FALSE"
chr11	transdecoder	three_prime_UTR	117207970	117208064	.	-	.	transcript_id "DNTX_00044225";transcript_type "protein_coding";transcript_biotype "protein_coding";gene_id "XLOC_006055";gene_name "PCSK7";class_code "m";oId "Brain-CerebellarHemisphere_00067070";is.last "FALSE";is.first "FALSE";is.singleExon "FALSE"
chr11	transdecoder	three_prime_UTR	117208897	117218457	.	-	.	transcript_id "DNTX_00044225";transcript_type "protein_coding";transcript_biotype "protein_coding";gene_id "XLOC_006055";gene_name "PCSK7";class_code "m";oId "Brain-CerebellarHemisphere_00067070";is.last "FALSE";is.first "FALSE";is.singleExon "FALSE"
chr11	transdecoder	transcript	117205947	117208136	.	-	.	transcript_id "DNTX_00044226";transcript_type "protein_coding";transcript_biotype "protein_coding";gene_id "XLOC_006055";gene_name "PCSK7";class_code "=";oId "Brain-CerebellarHemisphere_00067068";is.last "FALSE";is.first "FALSE";is.singleExon "FALSE"
chr11	transdecoder	exon	117205947	117206356	.	-	.	transcript_id "DNTX_00044226";transcript_type "protein_coding";transcript_biotype "protein_coding";exon_number "3";gene_id "XLOC_006055";gene_name "PCSK7";class_code "=";oId "Brain-CerebellarHemisphere_00067068";is.last "TRUE";is.first "FALSE";is.singleExon "FALSE"
chr11	transdecoder	exon	117206681	117206798	.	-	.	transcript_id "DNTX_00044226";transcript_type "protein_coding";transcript_biotype "protein_coding";exon_number "2";gene_id "XLOC_006055";gene_name "PCSK7";class_code "=";oId "Brain-CerebellarHemisphere_00067068";is.last "FALSE";is.first "FALSE";is.singleExon "FALSE"
chr11	transdecoder	exon	117207970	117208136	.	-	.	transcript_id "DNTX_00044226";transcript_type "protein_coding";transcript_biotype "protein_coding";exon_number "1";gene_id "XLOC_006055";gene_name "PCSK7";class_code "=";oId "Brain-CerebellarHemisphere_00067068";is.last "FALSE";is.first "TRUE";is.singleExon "FALSE"
chr11	transdecoder	five_prime_UTR	117208023	117208136	.	-	.	transcript_id "DNTX_00044226";transcript_type "protein_coding";transcript_biotype "protein_coding";gene_id "XLOC_006055";gene_name "PCSK7";class_code "=";oId "Brain-CerebellarHemisphere_00067068";is.last "FALSE";is.first "FALSE";is.singleExon "FALSE"
chr11	transdecoder	start_codon	117208020	117208022	.	-	0	transcript_id "DNTX_00044226";transcript_type "protein_coding";transcript_biotype "protein_coding";gene_id "XLOC_006055";gene_name "PCSK7";class_code "=";oId "Brain-CerebellarHemisphere_00067068";is.last "FALSE";is.first "FALSE";is.singleExon "FALSE"
chr11	transdecoder	CDS	117206000	117206356	.	-	0	transcript_id "DNTX_00044226";transcript_type "protein_coding";transcript_biotype "protein_coding";gene_id "XLOC_006055";gene_name "PCSK7";class_code "=";oId "Brain-CerebellarHemisphere_00067068";is.last "FALSE";is.first "FALSE";is.singleExon "FALSE"
chr11	transdecoder	CDS	117206681	117206798	.	-	1	transcript_id "DNTX_00044226";transcript_type "protein_coding";transcript_biotype "protein_coding";gene_id "XLOC_006055";gene_name "PCSK7";class_code "=";oId "Brain-CerebellarHemisphere_00067068";is.last "FALSE";is.first "FALSE";is.singleExon "FALSE"
chr11	transdecoder	CDS	117207970	117208022	.	-	0	transcript_id "DNTX_00044226";transcript_type "protein_coding";transcript_biotype "protein_coding";gene_id "XLOC_006055";gene_name "PCSK7";class_code "=";oId "Brain-CerebellarHemisphere_00067068";is.last "FALSE";is.first "FALSE";is.singleExon "FALSE"
chr11	transdecoder	stop_codon	117205997	117205999	.	-	0	transcript_id "DNTX_00044226";transcript_type "protein_coding";transcript_biotype "protein_coding";gene_id "XLOC_006055";gene_name "PCSK7";class_code "=";oId "Brain-CerebellarHemisphere_00067068";is.last "FALSE";is.first "FALSE";is.singleExon "FALSE"
chr11	transdecoder	three_prime_UTR	117205947	117205996	.	-	.	transcript_id "DNTX_00044226";transcript_type "protein_coding";transcript_biotype "protein_coding";gene_id "XLOC_006055";gene_name "PCSK7";class_code "=";oId "Brain-CerebellarHemisphere_00067068";is.last "FALSE";is.first "FALSE";is.singleExon "FALSE"
chr11	StringTie	transcript	117206148	117220138	.	-	.	transcript_id "DNTX_00047982";transcript_type "noncoding";transcript_biotype "noncoding";gene_id "XLOC_006055";gene_name "PCSK7";class_code "=";oId "Artery-Tibial_00053957";is.last "FALSE";is.first "FALSE";is.singleExon "FALSE"
chr11	StringTie	exon	117206148	117206356	.	-	.	transcript_id "DNTX_00047982";transcript_type "noncoding";transcript_biotype "noncoding";exon_number "6";gene_id "XLOC_006055";gene_name "PCSK7";class_code "=";oId "Artery-Tibial_00053957";is.last "TRUE";is.first "FALSE";is.singleExon "FALSE"
chr11	StringTie	exon	117206681	117206798	.	-	.	transcript_id "DNTX_00047982";transcript_type "noncoding";transcript_biotype "noncoding";exon_number "5";gene_id "XLOC_006055";gene_name "PCSK7";class_code "=";oId "Artery-Tibial_00053957";is.last "FALSE";is.first "FALSE";is.singleExon "FALSE"
chr11	StringTie	exon	117207067	117207160	.	-	.	transcript_id "DNTX_00047982";transcript_type "noncoding";transcript_biotype "noncoding";exon_number "4";gene_id "XLOC_006055";gene_name "PCSK7";class_code "=";oId "Artery-Tibial_00053957";is.last "FALSE";is.first "FALSE";is.singleExon "FALSE"
chr11	StringTie	exon	117207970	117208064	.	-	.	transcript_id "DNTX_00047982";transcript_type "noncoding";transcript_biotype "noncoding";exon_number "3";gene_id "XLOC_006055";gene_name "PCSK7";class_code "=";oId "Artery-Tibial_00053957";is.last "FALSE";is.first "FALSE";is.singleExon "FALSE"
chr11	StringTie	exon	117208897	117209053	.	-	.	transcript_id "DNTX_00047982";transcript_type "noncoding";transcript_biotype "noncoding";exon_number "2";gene_id "XLOC_006055";gene_name "PCSK7";class_code "=";oId "Artery-Tibial_00053957";is.last "FALSE";is.first "FALSE";is.singleExon "FALSE"
chr11	StringTie	exon	117218466	117220138	.	-	.	transcript_id "DNTX_00047982";transcript_type "noncoding";transcript_biotype "noncoding";exon_number "1";gene_id "XLOC_006055";gene_name "PCSK7";class_code "=";oId "Artery-Tibial_00053957";is.last "FALSE";is.first "TRUE";is.singleExon "FALSE"
chr11	transdecoder	transcript	117208673	117218464	.	-	.	transcript_id "DNTX_00044227";transcript_type "protein_coding";transcript_biotype "protein_coding";gene_id "XLOC_006055";gene_name "PCSK7";class_code "=";oId "Brain-CerebellarHemisphere_00069273";is.last "FALSE";is.first "FALSE";is.singleExon "FALSE"
chr11	transdecoder	exon	117208673	117208736	.	-	.	transcript_id "DNTX_00044227";transcript_type "protein_coding";transcript_biotype "protein_coding";exon_number "2";gene_id "XLOC_006055";gene_name "PCSK7";class_code "=";oId "Brain-CerebellarHemisphere_00069273";is.last "TRUE";is.first "FALSE";is.singleExon "FALSE"
chr11	transdecoder	exon	117209182	117218464	.	-	.	transcript_id "DNTX_00044227";transcript_type "protein_coding";transcript_biotype "protein_coding";exon_number "1";gene_id "XLOC_006055";gene_name "PCSK7";class_code "=";oId "Brain-CerebellarHemisphere_00069273";is.last "FALSE";is.first "TRUE";is.singleExon "FALSE"
chr11	transdecoder	five_prime_UTR	117211570	117218464	.	-	.	transcript_id "DNTX_00044227";transcript_type "protein_coding";transcript_biotype "protein_coding";gene_id "XLOC_006055";gene_name "PCSK7";class_code "=";oId "Brain-CerebellarHemisphere_00069273";is.last "FALSE";is.first "FALSE";is.singleExon "FALSE"
chr11	transdecoder	start_codon	117211567	117211569	.	-	0	transcript_id "DNTX_00044227";transcript_type "protein_coding";transcript_biotype "protein_coding";gene_id "XLOC_006055";gene_name "PCSK7";class_code "=";oId "Brain-CerebellarHemisphere_00069273";is.last "FALSE";is.first "FALSE";is.singleExon "FALSE"
chr11	transdecoder	CDS	117211390	117211569	.	-	0	transcript_id "DNTX_00044227";transcript_type "protein_coding";transcript_biotype "protein_coding";gene_id "XLOC_006055";gene_name "PCSK7";class_code "=";oId "Brain-CerebellarHemisphere_00069273";is.last "FALSE";is.first "FALSE";is.singleExon "FALSE"
chr11	transdecoder	stop_codon	117211387	117211389	.	-	0	transcript_id "DNTX_00044227";transcript_type "protein_coding";transcript_biotype "protein_coding";gene_id "XLOC_006055";gene_name "PCSK7";class_code "=";oId "Brain-CerebellarHemisphere_00069273";is.last "FALSE";is.first "FALSE";is.singleExon "FALSE"
chr11	transdecoder	three_prime_UTR	117208673	117208736	.	-	.	transcript_id "DNTX_00044227";transcript_type "protein_coding";transcript_biotype "protein_coding";gene_id "XLOC_006055";gene_name "PCSK7";class_code "=";oId "Brain-CerebellarHemisphere_00069273";is.last "TRUE";is.first "FALSE";is.singleExon "FALSE"
chr11	transdecoder	three_prime_UTR	117209182	117211386	.	-	.	transcript_id "DNTX_00044227";transcript_type "protein_coding";transcript_biotype "protein_coding";gene_id "XLOC_006055";gene_name "PCSK7";class_code "=";oId "Brain-CerebellarHemisphere_00069273";is.last "FALSE";is.first "FALSE";is.singleExon "FALSE"
chr11	transdecoder	gene	117204967	117210292	.	-	.	gene_id "XLOC_005266";gene_name "AP000892.6";is.last "FALSE";novel_exon_id "nvl_exon41160";novel_exon_type "novel_exon";is.first "FALSE";is.singleExon "FALSE"
chr11	transdecoder	transcript	117204967	117210292	.	-	.	transcript_id "DNTX_00036623";transcript_type "protein_coding";transcript_biotype "protein_coding";gene_id "XLOC_005266";gene_name "AP000892.6";class_code "=";oId "Pancreas_00055267";is.last "TRUE";novel_exon_id "nvl_exon41160";novel_exon_type "novel_exon";is.first "TRUE";is.singleExon "TRUE"
chr11	transdecoder	exon	117204967	117210292	.	-	.	transcript_id "DNTX_00036623";transcript_type "protein_coding";transcript_biotype "protein_coding";exon_number "1";gene_id "XLOC_005266";gene_name "AP000892.6";class_code "=";oId "Pancreas_00055267";is.last "TRUE";novel_exon_id "nvl_exon41160";novel_exon_type "novel_exon";is.first "TRUE";is.singleExon "TRUE"
chr11	transdecoder	five_prime_UTR	117206309	117210292	.	-	.	transcript_id "DNTX_00036623";transcript_type "protein_coding";transcript_biotype "protein_coding";gene_id "XLOC_005266";gene_name "AP000892.6";class_code "=";oId "Pancreas_00055267";is.last "FALSE";is.first "FALSE";is.singleExon "TRUE"
chr11	transdecoder	start_codon	117206306	117206308	.	-	0	transcript_id "DNTX_00036623";transcript_type "protein_coding";transcript_biotype "protein_coding";gene_id "XLOC_005266";gene_name "AP000892.6";class_code "=";oId "Pancreas_00055267";is.last "FALSE";is.first "FALSE";is.singleExon "TRUE"
chr11	transdecoder	CDS	117206000	117206308	.	-	0	transcript_id "DNTX_00036623";transcript_type "protein_coding";transcript_biotype "protein_coding";gene_id "XLOC_005266";gene_name "AP000892.6";class_code "=";oId "Pancreas_00055267";is.last "FALSE";is.first "FALSE";is.singleExon "TRUE"
chr11	transdecoder	stop_codon	117205997	117205999	.	-	0	transcript_id "DNTX_00036623";transcript_type "protein_coding";transcript_biotype "protein_coding";gene_id "XLOC_005266";gene_name "AP000892.6";class_code "=";oId "Pancreas_00055267";is.last "FALSE";is.first "FALSE";is.singleExon "TRUE"
chr11	transdecoder	three_prime_UTR	117204967	117205996	.	-	.	transcript_id "DNTX_00036623";transcript_type "protein_coding";transcript_biotype "protein_coding";gene_id "XLOC_005266";gene_name "AP000892.6";class_code "=";oId "Pancreas_00055267";is.last "FALSE";is.first "FALSE";is.singleExon "TRUE"
chr11	transdecoder	gene	117232625	117287232	.	+	.	gene_id "XLOC_005267";gene_name "RNF214";is.last "FALSE";is.first "FALSE";is.singleExon "FALSE"
chr11	StringTie	transcript	117232625	117285686	.	+	.	transcript_id "DNTX_00036624";transcript_type "noncoding";transcript_biotype "noncoding";gene_id "XLOC_005267";gene_name "RNF214";class_code "=";oId "Pancreas_00055269";is.last "FALSE";is.first "FALSE";is.singleExon "FALSE"
chr11	StringTie	exon	117232625	117232726	.	+	.	transcript_id "DNTX_00036624";transcript_type "noncoding";transcript_biotype "noncoding";exon_number "1";gene_id "XLOC_005267";gene_name "RNF214";class_code "=";oId "Pancreas_00055269";is.last "FALSE";is.first "TRUE";is.singleExon "FALSE"
chr11	StringTie	exon	117234267	117234379	.	+	.	transcript_id "DNTX_00036624";transcript_type "noncoding";transcript_biotype "noncoding";exon_number "2";gene_id "XLOC_005267";gene_name "RNF214";class_code "=";oId "Pancreas_00055269";is.last "FALSE";is.first "FALSE";is.singleExon "FALSE"
chr11	StringTie	exon	117238601	117239111	.	+	.	transcript_id "DNTX_00036624";transcript_type "noncoding";transcript_biotype "noncoding";exon_number "3";gene_id "XLOC_005267";gene_name "RNF214";class_code "=";oId "Pancreas_00055269";is.last "FALSE";is.first "FALSE";is.singleExon "FALSE"
chr11	StringTie	exon	117239801	117239860	.	+	.	transcript_id "DNTX_00036624";transcript_type "noncoding";transcript_biotype "noncoding";exon_number "4";gene_id "XLOC_005267";gene_name "RNF214";class_code "=";oId "Pancreas_00055269";is.last "FALSE";is.first "FALSE";is.singleExon "FALSE"
chr11	StringTie	exon	117244445	117244585	.	+	.	transcript_id "DNTX_00036624";transcript_type "noncoding";transcript_biotype "noncoding";exon_number "5";gene_id "XLOC_005267";gene_name "RNF214";class_code "=";oId "Pancreas_00055269";is.last "FALSE";is.first "FALSE";is.singleExon "FALSE"
chr11	StringTie	exon	117246809	117246948	.	+	.	transcript_id "DNTX_00036624";transcript_type "noncoding";transcript_biotype "noncoding";exon_number "6";gene_id "XLOC_005267";gene_name "RNF214";class_code "=";oId "Pancreas_00055269";is.last "FALSE";is.first "FALSE";is.singleExon "FALSE"
chr11	StringTie	exon	117279908	117280004	.	+	.	transcript_id "DNTX_00036624";transcript_type "noncoding";transcript_biotype "noncoding";exon_number "7";gene_id "XLOC_005267";gene_name "RNF214";class_code "=";oId "Pancreas_00055269";is.last "FALSE";is.first "FALSE";is.singleExon "FALSE"
chr11	StringTie	exon	117280171	117280259	.	+	.	transcript_id "DNTX_00036624";transcript_type "noncoding";transcript_biotype "noncoding";exon_number "8";gene_id "XLOC_005267";gene_name "RNF214";class_code "=";oId "Pancreas_00055269";is.last "FALSE";is.first "FALSE";is.singleExon "FALSE"
chr11	StringTie	exon	117281314	117281404	.	+	.	transcript_id "DNTX_00036624";transcript_type "noncoding";transcript_biotype "noncoding";exon_number "9";gene_id "XLOC_005267";gene_name "RNF214";class_code "=";oId "Pancreas_00055269";is.last "FALSE";is.first "FALSE";is.singleExon "FALSE"
chr11	StringTie	exon	117281600	117281698	.	+	.	transcript_id "DNTX_00036624";transcript_type "noncoding";transcript_biotype "noncoding";exon_number "10";gene_id "XLOC_005267";gene_name "RNF214";class_code "=";oId "Pancreas_00055269";is.last "FALSE";is.first "FALSE";is.singleExon "FALSE"
chr11	StringTie	exon	117281894	117282270	.	+	.	transcript_id "DNTX_00036624";transcript_type "noncoding";transcript_biotype "noncoding";exon_number "11";gene_id "XLOC_005267";gene_name "RNF214";class_code "=";oId "Pancreas_00055269";is.last "FALSE";is.first "FALSE";is.singleExon "FALSE"
chr11	StringTie	exon	117282404	117282536	.	+	.	transcript_id "DNTX_00036624";transcript_type "noncoding";transcript_biotype "noncoding";exon_number "12";gene_id "XLOC_005267";gene_name "RNF214";class_code "=";oId "Pancreas_00055269";is.last "FALSE";is.first "FALSE";is.singleExon "FALSE"
chr11	StringTie	exon	117282746	117282850	.	+	.	transcript_id "DNTX_00036624";transcript_type "noncoding";transcript_biotype "noncoding";exon_number "13";gene_id "XLOC_005267";gene_name "RNF214";class_code "=";oId "Pancreas_00055269";is.last "FALSE";is.first "FALSE";is.singleExon "FALSE"
chr11	StringTie	exon	117283115	117283210	.	+	.	transcript_id "DNTX_00036624";transcript_type "noncoding";transcript_biotype "noncoding";exon_number "14";gene_id "XLOC_005267";gene_name "RNF214";class_code "=";oId "Pancreas_00055269";is.last "FALSE";is.first "FALSE";is.singleExon "FALSE"
chr11	StringTie	exon	117285086	117285686	.	+	.	transcript_id "DNTX_00036624";transcript_type "noncoding";transcript_biotype "noncoding";exon_number "15";gene_id "XLOC_005267";gene_name "RNF214";class_code "=";oId "Pancreas_00055269";is.last "TRUE";is.first "FALSE";is.singleExon "FALSE"
chr11	StringTie	transcript	117232703	117246840	.	+	.	transcript_id "DNTX_00048774";transcript_type "noncoding";transcript_biotype "noncoding";gene_id "XLOC_005267";gene_name "RNF214";class_code "=";oId "Pituitary_00068743";is.last "FALSE";is.first "FALSE";is.singleExon "FALSE"
chr11	StringTie	exon	117232703	117232726	.	+	.	transcript_id "DNTX_00048774";transcript_type "noncoding";transcript_biotype "noncoding";exon_number "1";gene_id "XLOC_005267";gene_name "RNF214";class_code "=";oId "Pituitary_00068743";is.last "FALSE";is.first "TRUE";is.singleExon "FALSE"
chr11	StringTie	exon	117234267	117234379	.	+	.	transcript_id "DNTX_00048774";transcript_type "noncoding";transcript_biotype "noncoding";exon_number "2";gene_id "XLOC_005267";gene_name "RNF214";class_code "=";oId "Pituitary_00068743";is.last "FALSE";is.first "FALSE";is.singleExon "FALSE"
chr11	StringTie	exon	117238601	117239860	.	+	.	transcript_id "DNTX_00048774";transcript_type "noncoding";transcript_biotype "noncoding";exon_number "3";gene_id "XLOC_005267";gene_name "RNF214";class_code "=";oId "Pituitary_00068743";is.last "FALSE";is.first "FALSE";is.singleExon "FALSE"
chr11	StringTie	exon	117244445	117244585	.	+	.	transcript_id "DNTX_00048774";transcript_type "noncoding";transcript_biotype "noncoding";exon_number "4";gene_id "XLOC_005267";gene_name "RNF214";class_code "=";oId "Pituitary_00068743";is.last "FALSE";is.first "FALSE";is.singleExon "FALSE"
chr11	StringTie	exon	117246809	117246840	.	+	.	transcript_id "DNTX_00048774";transcript_type "noncoding";transcript_biotype "noncoding";exon_number "5";gene_id "XLOC_005267";gene_name "RNF214";class_code "=";oId "Pituitary_00068743";is.last "TRUE";is.first "FALSE";is.singleExon "FALSE"
chr11	transdecoder	transcript	117232736	117285688	.	+	.	transcript_id "DNTX_00044403";transcript_type "protein_coding";transcript_biotype "protein_coding";gene_id "XLOC_005267";gene_name "RNF214";class_code "=";oId "Thyroid_00059782";is.last "FALSE";is.first "FALSE";is.singleExon "FALSE"
chr11	transdecoder	exon	117232736	117232775	.	+	.	transcript_id "DNTX_00044403";transcript_type "protein_coding";transcript_biotype "protein_coding";exon_number "1";gene_id "XLOC_005267";gene_name "RNF214";class_code "=";oId "Thyroid_00059782";is.last "FALSE";is.first "TRUE";is.singleExon "FALSE"
chr11	transdecoder	exon	117234267	117234379	.	+	.	transcript_id "DNTX_00044403";transcript_type "protein_coding";transcript_biotype "protein_coding";exon_number "2";gene_id "XLOC_005267";gene_name "RNF214";class_code "=";oId "Thyroid_00059782";is.last "FALSE";is.first "FALSE";is.singleExon "FALSE"
chr11	transdecoder	exon	117238601	117239111	.	+	.	transcript_id "DNTX_00044403";transcript_type "protein_coding";transcript_biotype "protein_coding";exon_number "3";gene_id "XLOC_005267";gene_name "RNF214";class_code "=";oId "Thyroid_00059782";is.last "FALSE";is.first "FALSE";is.singleExon "FALSE"
chr11	transdecoder	exon	117239801	117239860	.	+	.	transcript_id "DNTX_00044403";transcript_type "protein_coding";transcript_biotype "protein_coding";exon_number "4";gene_id "XLOC_005267";gene_name "RNF214";class_code "=";oId "Thyroid_00059782";is.last "FALSE";is.first "FALSE";is.singleExon "FALSE"
chr11	transdecoder	exon	117244445	117244585	.	+	.	transcript_id "DNTX_00044403";transcript_type "protein_coding";transcript_biotype "protein_coding";exon_number "5";gene_id "XLOC_005267";gene_name "RNF214";class_code "=";oId "Thyroid_00059782";is.last "FALSE";is.first "FALSE";is.singleExon "FALSE"
chr11	transdecoder	exon	117246809	117246948	.	+	.	transcript_id "DNTX_00044403";transcript_type "protein_coding";transcript_biotype "protein_coding";exon_number "6";gene_id "XLOC_005267";gene_name "RNF214";class_code "=";oId "Thyroid_00059782";is.last "FALSE";is.first "FALSE";is.singleExon "FALSE"
chr11	transdecoder	exon	117279908	117280004	.	+	.	transcript_id "DNTX_00044403";transcript_type "protein_coding";transcript_biotype "protein_coding";exon_number "7";gene_id "XLOC_005267";gene_name "RNF214";class_code "=";oId "Thyroid_00059782";is.last "FALSE";is.first "FALSE";is.singleExon "FALSE"
chr11	transdecoder	exon	117280171	117280259	.	+	.	transcript_id "DNTX_00044403";transcript_type "protein_coding";transcript_biotype "protein_coding";exon_number "8";gene_id "XLOC_005267";gene_name "RNF214";class_code "=";oId "Thyroid_00059782";is.last "FALSE";is.first "FALSE";is.singleExon "FALSE"
chr11	transdecoder	exon	117281314	117281404	.	+	.	transcript_id "DNTX_00044403";transcript_type "protein_coding";transcript_biotype "protein_coding";exon_number "9";gene_id "XLOC_005267";gene_name "RNF214";class_code "=";oId "Thyroid_00059782";is.last "FALSE";is.first "FALSE";is.singleExon "FALSE"
chr11	transdecoder	exon	117281600	117281698	.	+	.	transcript_id "DNTX_00044403";transcript_type "protein_coding";transcript_biotype "protein_coding";exon_number "10";gene_id "XLOC_005267";gene_name "RNF214";class_code "=";oId "Thyroid_00059782";is.last "FALSE";is.first "FALSE";is.singleExon "FALSE"
chr11	transdecoder	exon	117281894	117282270	.	+	.	transcript_id "DNTX_00044403";transcript_type "protein_coding";transcript_biotype "protein_coding";exon_number "11";gene_id "XLOC_005267";gene_name "RNF214";class_code "=";oId "Thyroid_00059782";is.last "FALSE";is.first "FALSE";is.singleExon "FALSE"
chr11	transdecoder	exon	117282404	117282536	.	+	.	transcript_id "DNTX_00044403";transcript_type "protein_coding";transcript_biotype "protein_coding";exon_number "12";gene_id "XLOC_005267";gene_name "RNF214";class_code "=";oId "Thyroid_00059782";is.last "FALSE";is.first "FALSE";is.singleExon "FALSE"
chr11	transdecoder	exon	117282746	117282850	.	+	.	transcript_id "DNTX_00044403";transcript_type "protein_coding";transcript_biotype "protein_coding";exon_number "13";gene_id "XLOC_005267";gene_name "RNF214";class_code "=";oId "Thyroid_00059782";is.last "FALSE";is.first "FALSE";is.singleExon "FALSE"
chr11	transdecoder	exon	117283115	117283210	.	+	.	transcript_id "DNTX_00044403";transcript_type "protein_coding";transcript_biotype "protein_coding";exon_number "14";gene_id "XLOC_005267";gene_name "RNF214";class_code "=";oId "Thyroid_00059782";is.last "FALSE";is.first "FALSE";is.singleExon "FALSE"
chr11	transdecoder	exon	117285086	117285688	.	+	.	transcript_id "DNTX_00044403";transcript_type "protein_coding";transcript_biotype "protein_coding";exon_number "15";gene_id "XLOC_005267";gene_name "RNF214";class_code "=";oId "Thyroid_00059782";is.last "TRUE";is.first "FALSE";is.singleExon "FALSE"
chr11	transdecoder	five_prime_UTR	117232736	117232775	.	+	.	transcript_id "DNTX_00044403";transcript_type "protein_coding";transcript_biotype "protein_coding";gene_id "XLOC_005267";gene_name "RNF214";class_code "=";oId "Thyroid_00059782";is.last "FALSE";is.first "TRUE";is.singleExon "FALSE"
chr11	transdecoder	five_prime_UTR	117234267	117234272	.	+	.	transcript_id "DNTX_00044403";transcript_type "protein_coding";transcript_biotype "protein_coding";gene_id "XLOC_005267";gene_name "RNF214";class_code "=";oId "Thyroid_00059782";is.last "FALSE";is.first "FALSE";is.singleExon "FALSE"
chr11	transdecoder	start_codon	117234273	117234275	.	+	0	transcript_id "DNTX_00044403";transcript_type "protein_coding";transcript_biotype "protein_coding";gene_id "XLOC_005267";gene_name "RNF214";class_code "=";oId "Thyroid_00059782";is.last "FALSE";is.first "FALSE";is.singleExon "FALSE"
chr11	transdecoder	CDS	117234273	117234379	.	+	0	transcript_id "DNTX_00044403";transcript_type "protein_coding";transcript_biotype "protein_coding";gene_id "XLOC_005267";gene_name "RNF214";class_code "=";oId "Thyroid_00059782";is.last "FALSE";is.first "FALSE";is.singleExon "FALSE"
chr11	transdecoder	CDS	117238601	117239111	.	+	1	transcript_id "DNTX_00044403";transcript_type "protein_coding";transcript_biotype "protein_coding";gene_id "XLOC_005267";gene_name "RNF214";class_code "=";oId "Thyroid_00059782";is.last "FALSE";is.first "FALSE";is.singleExon "FALSE"
chr11	transdecoder	CDS	117239801	117239860	.	+	0	transcript_id "DNTX_00044403";transcript_type "protein_coding";transcript_biotype "protein_coding";gene_id "XLOC_005267";gene_name "RNF214";class_code "=";oId "Thyroid_00059782";is.last "FALSE";is.first "FALSE";is.singleExon "FALSE"
chr11	transdecoder	CDS	117244445	117244585	.	+	0	transcript_id "DNTX_00044403";transcript_type "protein_coding";transcript_biotype "protein_coding";gene_id "XLOC_005267";gene_name "RNF214";class_code "=";oId "Thyroid_00059782";is.last "FALSE";is.first "FALSE";is.singleExon "FALSE"
chr11	transdecoder	CDS	117246809	117246948	.	+	0	transcript_id "DNTX_00044403";transcript_type "protein_coding";transcript_biotype "protein_coding";gene_id "XLOC_005267";gene_name "RNF214";class_code "=";oId "Thyroid_00059782";is.last "FALSE";is.first "FALSE";is.singleExon "FALSE"
chr11	transdecoder	CDS	117279908	117280004	.	+	1	transcript_id "DNTX_00044403";transcript_type "protein_coding";transcript_biotype "protein_coding";gene_id "XLOC_005267";gene_name "RNF214";class_code "=";oId "Thyroid_00059782";is.last "FALSE";is.first "FALSE";is.singleExon "FALSE"
chr11	transdecoder	CDS	117280171	117280259	.	+	0	transcript_id "DNTX_00044403";transcript_type "protein_coding";transcript_biotype "protein_coding";gene_id "XLOC_005267";gene_name "RNF214";class_code "=";oId "Thyroid_00059782";is.last "FALSE";is.first "FALSE";is.singleExon "FALSE"
chr11	transdecoder	CDS	117281314	117281404	.	+	1	transcript_id "DNTX_00044403";transcript_type "protein_coding";transcript_biotype "protein_coding";gene_id "XLOC_005267";gene_name "RNF214";class_code "=";oId "Thyroid_00059782";is.last "FALSE";is.first "FALSE";is.singleExon "FALSE"
chr11	transdecoder	CDS	117281600	117281698	.	+	0	transcript_id "DNTX_00044403";transcript_type "protein_coding";transcript_biotype "protein_coding";gene_id "XLOC_005267";gene_name "RNF214";class_code "=";oId "Thyroid_00059782";is.last "FALSE";is.first "FALSE";is.singleExon "FALSE"
chr11	transdecoder	CDS	117281894	117282270	.	+	0	transcript_id "DNTX_00044403";transcript_type "protein_coding";transcript_biotype "protein_coding";gene_id "XLOC_005267";gene_name "RNF214";class_code "=";oId "Thyroid_00059782";is.last "FALSE";is.first "FALSE";is.singleExon "FALSE"
chr11	transdecoder	CDS	117282404	117282536	.	+	1	transcript_id "DNTX_00044403";transcript_type "protein_coding";transcript_biotype "protein_coding";gene_id "XLOC_005267";gene_name "RNF214";class_code "=";oId "Thyroid_00059782";is.last "FALSE";is.first "FALSE";is.singleExon "FALSE"
chr11	transdecoder	CDS	117282746	117282850	.	+	0	transcript_id "DNTX_00044403";transcript_type "protein_coding";transcript_biotype "protein_coding";gene_id "XLOC_005267";gene_name "RNF214";class_code "=";oId "Thyroid_00059782";is.last "FALSE";is.first "FALSE";is.singleExon "FALSE"
chr11	transdecoder	CDS	117283115	117283210	.	+	0	transcript_id "DNTX_00044403";transcript_type "protein_coding";transcript_biotype "protein_coding";gene_id "XLOC_005267";gene_name "RNF214";class_code "=";oId "Thyroid_00059782";is.last "FALSE";is.first "FALSE";is.singleExon "FALSE"
chr11	transdecoder	CDS	117285086	117285148	.	+	0	transcript_id "DNTX_00044403";transcript_type "protein_coding";transcript_biotype "protein_coding";gene_id "XLOC_005267";gene_name "RNF214";class_code "=";oId "Thyroid_00059782";is.last "FALSE";is.first "FALSE";is.singleExon "FALSE"
chr11	transdecoder	stop_codon	117285149	117285151	.	+	0	transcript_id "DNTX_00044403";transcript_type "protein_coding";transcript_biotype "protein_coding";gene_id "XLOC_005267";gene_name "RNF214";class_code "=";oId "Thyroid_00059782";is.last "FALSE";is.first "FALSE";is.singleExon "FALSE"
chr11	transdecoder	three_prime_UTR	117285152	117285688	.	+	.	transcript_id "DNTX_00044403";transcript_type "protein_coding";transcript_biotype "protein_coding";gene_id "XLOC_005267";gene_name "RNF214";class_code "=";oId "Thyroid_00059782";is.last "FALSE";is.first "FALSE";is.singleExon "FALSE"
chr11	transdecoder	transcript	117232948	117286445	.	+	.	transcript_id "DNTX_00046342";transcript_type "protein_coding";transcript_biotype "protein_coding";gene_id "XLOC_005267";gene_name "RNF214";class_code "j";oId "Retina_Fetal.Tissue_00176133";is.last "FALSE";is.first "FALSE";is.singleExon "FALSE"
chr11	transdecoder	exon	117232948	117234379	.	+	.	transcript_id "DNTX_00046342";transcript_type "protein_coding";transcript_biotype "protein_coding";exon_number "1";gene_id "XLOC_005267";gene_name "RNF214";class_code "j";oId "Retina_Fetal.Tissue_00176133";is.last "FALSE";novel_exon_id "nvl_exon41161";novel_exon_type "novel_TSS";is.first "TRUE";is.singleExon "FALSE"
chr11	transdecoder	exon	117238601	117239111	.	+	.	transcript_id "DNTX_00046342";transcript_type "protein_coding";transcript_biotype "protein_coding";exon_number "2";gene_id "XLOC_005267";gene_name "RNF214";class_code "j";oId "Retina_Fetal.Tissue_00176133";is.last "FALSE";is.first "FALSE";is.singleExon "FALSE"
chr11	transdecoder	exon	117239801	117239860	.	+	.	transcript_id "DNTX_00046342";transcript_type "protein_coding";transcript_biotype "protein_coding";exon_number "3";gene_id "XLOC_005267";gene_name "RNF214";class_code "j";oId "Retina_Fetal.Tissue_00176133";is.last "FALSE";is.first "FALSE";is.singleExon "FALSE"
chr11	transdecoder	exon	117244445	117244585	.	+	.	transcript_id "DNTX_00046342";transcript_type "protein_coding";transcript_biotype "protein_coding";exon_number "4";gene_id "XLOC_005267";gene_name "RNF214";class_code "j";oId "Retina_Fetal.Tissue_00176133";is.last "FALSE";is.first "FALSE";is.singleExon "FALSE"
chr11	transdecoder	exon	117246809	117246948	.	+	.	transcript_id "DNTX_00046342";transcript_type "protein_coding";transcript_biotype "protein_coding";exon_number "5";gene_id "XLOC_005267";gene_name "RNF214";class_code "j";oId "Retina_Fetal.Tissue_00176133";is.last "FALSE";is.first "FALSE";is.singleExon "FALSE"
chr11	transdecoder	exon	117279908	117280004	.	+	.	transcript_id "DNTX_00046342";transcript_type "protein_coding";transcript_biotype "protein_coding";exon_number "6";gene_id "XLOC_005267";gene_name "RNF214";class_code "j";oId "Retina_Fetal.Tissue_00176133";is.last "FALSE";is.first "FALSE";is.singleExon "FALSE"
chr11	transdecoder	exon	117280171	117280259	.	+	.	transcript_id "DNTX_00046342";transcript_type "protein_coding";transcript_biotype "protein_coding";exon_number "7";gene_id "XLOC_005267";gene_name "RNF214";class_code "j";oId "Retina_Fetal.Tissue_00176133";is.last "FALSE";is.first "FALSE";is.singleExon "FALSE"
chr11	transdecoder	exon	117281314	117281404	.	+	.	transcript_id "DNTX_00046342";transcript_type "protein_coding";transcript_biotype "protein_coding";exon_number "8";gene_id "XLOC_005267";gene_name "RNF214";class_code "j";oId "Retina_Fetal.Tissue_00176133";is.last "FALSE";is.first "FALSE";is.singleExon "FALSE"
chr11	transdecoder	exon	117281600	117281698	.	+	.	transcript_id "DNTX_00046342";transcript_type "protein_coding";transcript_biotype "protein_coding";exon_number "9";gene_id "XLOC_005267";gene_name "RNF214";class_code "j";oId "Retina_Fetal.Tissue_00176133";is.last "FALSE";is.first "FALSE";is.singleExon "FALSE"
chr11	transdecoder	exon	117281894	117282270	.	+	.	transcript_id "DNTX_00046342";transcript_type "protein_coding";transcript_biotype "protein_coding";exon_number "10";gene_id "XLOC_005267";gene_name "RNF214";class_code "j";oId "Retina_Fetal.Tissue_00176133";is.last "FALSE";is.first "FALSE";is.singleExon "FALSE"
chr11	transdecoder	exon	117282404	117282536	.	+	.	transcript_id "DNTX_00046342";transcript_type "protein_coding";transcript_biotype "protein_coding";exon_number "11";gene_id "XLOC_005267";gene_name "RNF214";class_code "j";oId "Retina_Fetal.Tissue_00176133";is.last "FALSE";is.first "FALSE";is.singleExon "FALSE"
chr11	transdecoder	exon	117282746	117282850	.	+	.	transcript_id "DNTX_00046342";transcript_type "protein_coding";transcript_biotype "protein_coding";exon_number "12";gene_id "XLOC_005267";gene_name "RNF214";class_code "j";oId "Retina_Fetal.Tissue_00176133";is.last "FALSE";is.first "FALSE";is.singleExon "FALSE"
chr11	transdecoder	exon	117283115	117283210	.	+	.	transcript_id "DNTX_00046342";transcript_type "protein_coding";transcript_biotype "protein_coding";exon_number "13";gene_id "XLOC_005267";gene_name "RNF214";class_code "j";oId "Retina_Fetal.Tissue_00176133";is.last "FALSE";is.first "FALSE";is.singleExon "FALSE"
chr11	transdecoder	exon	117285086	117286445	.	+	.	transcript_id "DNTX_00046342";transcript_type "protein_coding";transcript_biotype "protein_coding";exon_number "14";gene_id "XLOC_005267";gene_name "RNF214";class_code "j";oId "Retina_Fetal.Tissue_00176133";is.last "TRUE";is.first "FALSE";is.singleExon "FALSE"
chr11	transdecoder	five_prime_UTR	117232948	117234107	.	+	.	transcript_id "DNTX_00046342";transcript_type "protein_coding";transcript_biotype "protein_coding";gene_id "XLOC_005267";gene_name "RNF214";class_code "j";oId "Retina_Fetal.Tissue_00176133";is.last "FALSE";is.first "FALSE";is.singleExon "FALSE"
chr11	transdecoder	start_codon	117234108	117234110	.	+	0	transcript_id "DNTX_00046342";transcript_type "protein_coding";transcript_biotype "protein_coding";gene_id "XLOC_005267";gene_name "RNF214";class_code "j";oId "Retina_Fetal.Tissue_00176133";is.last "FALSE";is.first "FALSE";is.singleExon "FALSE"
chr11	transdecoder	CDS	117234108	117234379	.	+	0	transcript_id "DNTX_00046342";transcript_type "protein_coding";transcript_biotype "protein_coding";gene_id "XLOC_005267";gene_name "RNF214";class_code "j";oId "Retina_Fetal.Tissue_00176133";is.last "FALSE";is.first "FALSE";is.singleExon "FALSE"
chr11	transdecoder	CDS	117238601	117239111	.	+	1	transcript_id "DNTX_00046342";transcript_type "protein_coding";transcript_biotype "protein_coding";gene_id "XLOC_005267";gene_name "RNF214";class_code "j";oId "Retina_Fetal.Tissue_00176133";is.last "FALSE";is.first "FALSE";is.singleExon "FALSE"
chr11	transdecoder	CDS	117239801	117239860	.	+	0	transcript_id "DNTX_00046342";transcript_type "protein_coding";transcript_biotype "protein_coding";gene_id "XLOC_005267";gene_name "RNF214";class_code "j";oId "Retina_Fetal.Tissue_00176133";is.last "FALSE";is.first "FALSE";is.singleExon "FALSE"
chr11	transdecoder	CDS	117244445	117244585	.	+	0	transcript_id "DNTX_00046342";transcript_type "protein_coding";transcript_biotype "protein_coding";gene_id "XLOC_005267";gene_name "RNF214";class_code "j";oId "Retina_Fetal.Tissue_00176133";is.last "FALSE";is.first "FALSE";is.singleExon "FALSE"
chr11	transdecoder	CDS	117246809	117246948	.	+	0	transcript_id "DNTX_00046342";transcript_type "protein_coding";transcript_biotype "protein_coding";gene_id "XLOC_005267";gene_name "RNF214";class_code "j";oId "Retina_Fetal.Tissue_00176133";is.last "FALSE";is.first "FALSE";is.singleExon "FALSE"
chr11	transdecoder	CDS	117279908	117280004	.	+	1	transcript_id "DNTX_00046342";transcript_type "protein_coding";transcript_biotype "protein_coding";gene_id "XLOC_005267";gene_name "RNF214";class_code "j";oId "Retina_Fetal.Tissue_00176133";is.last "FALSE";is.first "FALSE";is.singleExon "FALSE"
chr11	transdecoder	CDS	117280171	117280259	.	+	0	transcript_id "DNTX_00046342";transcript_type "protein_coding";transcript_biotype "protein_coding";gene_id "XLOC_005267";gene_name "RNF214";class_code "j";oId "Retina_Fetal.Tissue_00176133";is.last "FALSE";is.first "FALSE";is.singleExon "FALSE"
chr11	transdecoder	CDS	117281314	117281404	.	+	1	transcript_id "DNTX_00046342";transcript_type "protein_coding";transcript_biotype "protein_coding";gene_id "XLOC_005267";gene_name "RNF214";class_code "j";oId "Retina_Fetal.Tissue_00176133";is.last "FALSE";is.first "FALSE";is.singleExon "FALSE"
chr11	transdecoder	CDS	117281600	117281698	.	+	0	transcript_id "DNTX_00046342";transcript_type "protein_coding";transcript_biotype "protein_coding";gene_id "XLOC_005267";gene_name "RNF214";class_code "j";oId "Retina_Fetal.Tissue_00176133";is.last "FALSE";is.first "FALSE";is.singleExon "FALSE"
chr11	transdecoder	CDS	117281894	117282270	.	+	0	transcript_id "DNTX_00046342";transcript_type "protein_coding";transcript_biotype "protein_coding";gene_id "XLOC_005267";gene_name "RNF214";class_code "j";oId "Retina_Fetal.Tissue_00176133";is.last "FALSE";is.first "FALSE";is.singleExon "FALSE"
chr11	transdecoder	CDS	117282404	117282536	.	+	1	transcript_id "DNTX_00046342";transcript_type "protein_coding";transcript_biotype "protein_coding";gene_id "XLOC_005267";gene_name "RNF214";class_code "j";oId "Retina_Fetal.Tissue_00176133";is.last "FALSE";is.first "FALSE";is.singleExon "FALSE"
chr11	transdecoder	CDS	117282746	117282850	.	+	0	transcript_id "DNTX_00046342";transcript_type "protein_coding";transcript_biotype "protein_coding";gene_id "XLOC_005267";gene_name "RNF214";class_code "j";oId "Retina_Fetal.Tissue_00176133";is.last "FALSE";is.first "FALSE";is.singleExon "FALSE"
chr11	transdecoder	CDS	117283115	117283210	.	+	0	transcript_id "DNTX_00046342";transcript_type "protein_coding";transcript_biotype "protein_coding";gene_id "XLOC_005267";gene_name "RNF214";class_code "j";oId "Retina_Fetal.Tissue_00176133";is.last "FALSE";is.first "FALSE";is.singleExon "FALSE"
chr11	transdecoder	CDS	117285086	117285148	.	+	0	transcript_id "DNTX_00046342";transcript_type "protein_coding";transcript_biotype "protein_coding";gene_id "XLOC_005267";gene_name "RNF214";class_code "j";oId "Retina_Fetal.Tissue_00176133";is.last "FALSE";is.first "FALSE";is.singleExon "FALSE"
chr11	transdecoder	stop_codon	117285149	117285151	.	+	0	transcript_id "DNTX_00046342";transcript_type "protein_coding";transcript_biotype "protein_coding";gene_id "XLOC_005267";gene_name "RNF214";class_code "j";oId "Retina_Fetal.Tissue_00176133";is.last "FALSE";is.first "FALSE";is.singleExon "FALSE"
chr11	transdecoder	three_prime_UTR	117285152	117286445	.	+	.	transcript_id "DNTX_00046342";transcript_type "protein_coding";transcript_biotype "protein_coding";gene_id "XLOC_005267";gene_name "RNF214";class_code "j";oId "Retina_Fetal.Tissue_00176133";is.last "FALSE";is.first "FALSE";is.singleExon "FALSE"
chr11	StringTie	transcript	117234263	117286445	.	+	.	transcript_id "DNTX_00044404";transcript_type "noncoding";transcript_biotype "noncoding";gene_id "XLOC_005267";gene_name "RNF214";class_code "=";oId "Thyroid_00059783";is.last "FALSE";is.first "FALSE";is.singleExon "FALSE"
chr11	StringTie	exon	117234263	117234379	.	+	.	transcript_id "DNTX_00044404";transcript_type "noncoding";transcript_biotype "noncoding";exon_number "1";gene_id "XLOC_005267";gene_name "RNF214";class_code "=";oId "Thyroid_00059783";is.last "FALSE";is.first "TRUE";is.singleExon "FALSE"
chr11	StringTie	exon	117238601	117238646	.	+	.	transcript_id "DNTX_00044404";transcript_type "noncoding";transcript_biotype "noncoding";exon_number "2";gene_id "XLOC_005267";gene_name "RNF214";class_code "=";oId "Thyroid_00059783";is.last "FALSE";is.first "FALSE";is.singleExon "FALSE"
chr11	StringTie	exon	117239801	117239860	.	+	.	transcript_id "DNTX_00044404";transcript_type "noncoding";transcript_biotype "noncoding";exon_number "3";gene_id "XLOC_005267";gene_name "RNF214";class_code "=";oId "Thyroid_00059783";is.last "FALSE";is.first "FALSE";is.singleExon "FALSE"
chr11	StringTie	exon	117244445	117244585	.	+	.	transcript_id "DNTX_00044404";transcript_type "noncoding";transcript_biotype "noncoding";exon_number "4";gene_id "XLOC_005267";gene_name "RNF214";class_code "=";oId "Thyroid_00059783";is.last "FALSE";is.first "FALSE";is.singleExon "FALSE"
chr11	StringTie	exon	117246809	117246948	.	+	.	transcript_id "DNTX_00044404";transcript_type "noncoding";transcript_biotype "noncoding";exon_number "5";gene_id "XLOC_005267";gene_name "RNF214";class_code "=";oId "Thyroid_00059783";is.last "FALSE";is.first "FALSE";is.singleExon "FALSE"
chr11	StringTie	exon	117279908	117280004	.	+	.	transcript_id "DNTX_00044404";transcript_type "noncoding";transcript_biotype "noncoding";exon_number "6";gene_id "XLOC_005267";gene_name "RNF214";class_code "=";oId "Thyroid_00059783";is.last "FALSE";is.first "FALSE";is.singleExon "FALSE"
chr11	StringTie	exon	117280171	117280259	.	+	.	transcript_id "DNTX_00044404";transcript_type "noncoding";transcript_biotype "noncoding";exon_number "7";gene_id "XLOC_005267";gene_name "RNF214";class_code "=";oId "Thyroid_00059783";is.last "FALSE";is.first "FALSE";is.singleExon "FALSE"
chr11	StringTie	exon	117281314	117281404	.	+	.	transcript_id "DNTX_00044404";transcript_type "noncoding";transcript_biotype "noncoding";exon_number "8";gene_id "XLOC_005267";gene_name "RNF214";class_code "=";oId "Thyroid_00059783";is.last "FALSE";is.first "FALSE";is.singleExon "FALSE"
chr11	StringTie	exon	117281600	117281698	.	+	.	transcript_id "DNTX_00044404";transcript_type "noncoding";transcript_biotype "noncoding";exon_number "9";gene_id "XLOC_005267";gene_name "RNF214";class_code "=";oId "Thyroid_00059783";is.last "FALSE";is.first "FALSE";is.singleExon "FALSE"
chr11	StringTie	exon	117281894	117282270	.	+	.	transcript_id "DNTX_00044404";transcript_type "noncoding";transcript_biotype "noncoding";exon_number "10";gene_id "XLOC_005267";gene_name "RNF214";class_code "=";oId "Thyroid_00059783";is.last "FALSE";is.first "FALSE";is.singleExon "FALSE"
chr11	StringTie	exon	117282404	117282536	.	+	.	transcript_id "DNTX_00044404";transcript_type "noncoding";transcript_biotype "noncoding";exon_number "11";gene_id "XLOC_005267";gene_name "RNF214";class_code "=";oId "Thyroid_00059783";is.last "FALSE";is.first "FALSE";is.singleExon "FALSE"
chr11	StringTie	exon	117283115	117283210	.	+	.	transcript_id "DNTX_00044404";transcript_type "noncoding";transcript_biotype "noncoding";exon_number "12";gene_id "XLOC_005267";gene_name "RNF214";class_code "=";oId "Thyroid_00059783";is.last "FALSE";is.first "FALSE";is.singleExon "FALSE"
chr11	StringTie	exon	117285086	117286445	.	+	.	transcript_id "DNTX_00044404";transcript_type "noncoding";transcript_biotype "noncoding";exon_number "13";gene_id "XLOC_005267";gene_name "RNF214";class_code "=";oId "Thyroid_00059783";is.last "TRUE";is.first "FALSE";is.singleExon "FALSE"
chr11	StringTie	transcript	117238655	117287232	.	+	.	transcript_id "DNTX_00040390";transcript_type "noncoding";transcript_biotype "noncoding";gene_id "XLOC_005267";gene_name "RNF214";class_code "c";oId "Retina_Adult.Tissue_00243738";is.last "FALSE";is.first "FALSE";is.singleExon "FALSE"
chr11	StringTie	exon	117238655	117239111	.	+	.	transcript_id "DNTX_00040390";transcript_type "noncoding";transcript_biotype "noncoding";exon_number "1";gene_id "XLOC_005267";gene_name "RNF214";class_code "c";oId "Retina_Adult.Tissue_00243738";is.last "FALSE";novel_exon_id "nvl_exon41162";novel_exon_type "novel_TSS";is.first "TRUE";is.singleExon "FALSE"
chr11	StringTie	exon	117239801	117239860	.	+	.	transcript_id "DNTX_00040390";transcript_type "noncoding";transcript_biotype "noncoding";exon_number "2";gene_id "XLOC_005267";gene_name "RNF214";class_code "c";oId "Retina_Adult.Tissue_00243738";is.last "FALSE";is.first "FALSE";is.singleExon "FALSE"
chr11	StringTie	exon	117244445	117244585	.	+	.	transcript_id "DNTX_00040390";transcript_type "noncoding";transcript_biotype "noncoding";exon_number "3";gene_id "XLOC_005267";gene_name "RNF214";class_code "c";oId "Retina_Adult.Tissue_00243738";is.last "FALSE";is.first "FALSE";is.singleExon "FALSE"
chr11	StringTie	exon	117246809	117246948	.	+	.	transcript_id "DNTX_00040390";transcript_type "noncoding";transcript_biotype "noncoding";exon_number "4";gene_id "XLOC_005267";gene_name "RNF214";class_code "c";oId "Retina_Adult.Tissue_00243738";is.last "FALSE";is.first "FALSE";is.singleExon "FALSE"
chr11	StringTie	exon	117279908	117280004	.	+	.	transcript_id "DNTX_00040390";transcript_type "noncoding";transcript_biotype "noncoding";exon_number "5";gene_id "XLOC_005267";gene_name "RNF214";class_code "c";oId "Retina_Adult.Tissue_00243738";is.last "FALSE";is.first "FALSE";is.singleExon "FALSE"
chr11	StringTie	exon	117280171	117280259	.	+	.	transcript_id "DNTX_00040390";transcript_type "noncoding";transcript_biotype "noncoding";exon_number "6";gene_id "XLOC_005267";gene_name "RNF214";class_code "c";oId "Retina_Adult.Tissue_00243738";is.last "FALSE";is.first "FALSE";is.singleExon "FALSE"
chr11	StringTie	exon	117281314	117281404	.	+	.	transcript_id "DNTX_00040390";transcript_type "noncoding";transcript_biotype "noncoding";exon_number "7";gene_id "XLOC_005267";gene_name "RNF214";class_code "c";oId "Retina_Adult.Tissue_00243738";is.last "FALSE";is.first "FALSE";is.singleExon "FALSE"
chr11	StringTie	exon	117281600	117281698	.	+	.	transcript_id "DNTX_00040390";transcript_type "noncoding";transcript_biotype "noncoding";exon_number "8";gene_id "XLOC_005267";gene_name "RNF214";class_code "c";oId "Retina_Adult.Tissue_00243738";is.last "FALSE";is.first "FALSE";is.singleExon "FALSE"
chr11	StringTie	exon	117281894	117282270	.	+	.	transcript_id "DNTX_00040390";transcript_type "noncoding";transcript_biotype "noncoding";exon_number "9";gene_id "XLOC_005267";gene_name "RNF214";class_code "c";oId "Retina_Adult.Tissue_00243738";is.last "FALSE";is.first "FALSE";is.singleExon "FALSE"
chr11	StringTie	exon	117282404	117282536	.	+	.	transcript_id "DNTX_00040390";transcript_type "noncoding";transcript_biotype "noncoding";exon_number "10";gene_id "XLOC_005267";gene_name "RNF214";class_code "c";oId "Retina_Adult.Tissue_00243738";is.last "FALSE";is.first "FALSE";is.singleExon "FALSE"
chr11	StringTie	exon	117282746	117282850	.	+	.	transcript_id "DNTX_00040390";transcript_type "noncoding";transcript_biotype "noncoding";exon_number "11";gene_id "XLOC_005267";gene_name "RNF214";class_code "c";oId "Retina_Adult.Tissue_00243738";is.last "FALSE";is.first "FALSE";is.singleExon "FALSE"
chr11	StringTie	exon	117283115	117283210	.	+	.	transcript_id "DNTX_00040390";transcript_type "noncoding";transcript_biotype "noncoding";exon_number "12";gene_id "XLOC_005267";gene_name "RNF214";class_code "c";oId "Retina_Adult.Tissue_00243738";is.last "FALSE";is.first "FALSE";is.singleExon "FALSE"
chr11	StringTie	exon	117285086	117287232	.	+	.	transcript_id "DNTX_00040390";transcript_type "noncoding";transcript_biotype "noncoding";exon_number "13";gene_id "XLOC_005267";gene_name "RNF214";class_code "c";oId "Retina_Adult.Tissue_00243738";is.last "TRUE";novel_exon_id "nvl_exon41163";novel_exon_type "novel_TES";is.first "FALSE";is.singleExon "FALSE"
chr11	transdecoder	transcript	117282401	117285554	.	+	.	transcript_id "DNTX_00046343";transcript_type "protein_coding";transcript_biotype "protein_coding";gene_id "XLOC_005267";gene_name "RNF214";class_code "c";oId "Cornea_Adult.Tissue_00125546";is.last "FALSE";is.first "FALSE";is.singleExon "FALSE"
chr11	transdecoder	exon	117282401	117282536	.	+	.	transcript_id "DNTX_00046343";transcript_type "protein_coding";transcript_biotype "protein_coding";exon_number "1";gene_id "XLOC_005267";gene_name "RNF214";class_code "c";oId "Cornea_Adult.Tissue_00125546";is.last "FALSE";novel_exon_id "nvl_exon41164";novel_exon_type "novel_TSS";is.first "TRUE";is.singleExon "FALSE"
chr11	transdecoder	exon	117282746	117282850	.	+	.	transcript_id "DNTX_00046343";transcript_type "protein_coding";transcript_biotype "protein_coding";exon_number "2";gene_id "XLOC_005267";gene_name "RNF214";class_code "c";oId "Cornea_Adult.Tissue_00125546";is.last "FALSE";is.first "FALSE";is.singleExon "FALSE"
chr11	transdecoder	exon	117283115	117283210	.	+	.	transcript_id "DNTX_00046343";transcript_type "protein_coding";transcript_biotype "protein_coding";exon_number "3";gene_id "XLOC_005267";gene_name "RNF214";class_code "c";oId "Cornea_Adult.Tissue_00125546";is.last "FALSE";is.first "FALSE";is.singleExon "FALSE"
chr11	transdecoder	exon	117285086	117285554	.	+	.	transcript_id "DNTX_00046343";transcript_type "protein_coding";transcript_biotype "protein_coding";exon_number "4";gene_id "XLOC_005267";gene_name "RNF214";class_code "c";oId "Cornea_Adult.Tissue_00125546";is.last "TRUE";novel_exon_id "nvl_exon41165";novel_exon_type "novel_TES";is.first "FALSE";is.singleExon "FALSE"
chr11	transdecoder	five_prime_UTR	117282401	117282452	.	+	.	transcript_id "DNTX_00046343";transcript_type "protein_coding";transcript_biotype "protein_coding";gene_id "XLOC_005267";gene_name "RNF214";class_code "c";oId "Cornea_Adult.Tissue_00125546";is.last "FALSE";is.first "FALSE";is.singleExon "FALSE"
chr11	transdecoder	start_codon	117282453	117282455	.	+	0	transcript_id "DNTX_00046343";transcript_type "protein_coding";transcript_biotype "protein_coding";gene_id "XLOC_005267";gene_name "RNF214";class_code "c";oId "Cornea_Adult.Tissue_00125546";is.last "FALSE";is.first "FALSE";is.singleExon "FALSE"
chr11	transdecoder	CDS	117282453	117282536	.	+	0	transcript_id "DNTX_00046343";transcript_type "protein_coding";transcript_biotype "protein_coding";gene_id "XLOC_005267";gene_name "RNF214";class_code "c";oId "Cornea_Adult.Tissue_00125546";is.last "FALSE";is.first "FALSE";is.singleExon "FALSE"
chr11	transdecoder	CDS	117282746	117282850	.	+	0	transcript_id "DNTX_00046343";transcript_type "protein_coding";transcript_biotype "protein_coding";gene_id "XLOC_005267";gene_name "RNF214";class_code "c";oId "Cornea_Adult.Tissue_00125546";is.last "FALSE";is.first "FALSE";is.singleExon "FALSE"
chr11	transdecoder	CDS	117283115	117283210	.	+	0	transcript_id "DNTX_00046343";transcript_type "protein_coding";transcript_biotype "protein_coding";gene_id "XLOC_005267";gene_name "RNF214";class_code "c";oId "Cornea_Adult.Tissue_00125546";is.last "FALSE";is.first "FALSE";is.singleExon "FALSE"
chr11	transdecoder	CDS	117285086	117285148	.	+	0	transcript_id "DNTX_00046343";transcript_type "protein_coding";transcript_biotype "protein_coding";gene_id "XLOC_005267";gene_name "RNF214";class_code "c";oId "Cornea_Adult.Tissue_00125546";is.last "FALSE";is.first "FALSE";is.singleExon "FALSE"
chr11	transdecoder	stop_codon	117285149	117285151	.	+	0	transcript_id "DNTX_00046343";transcript_type "protein_coding";transcript_biotype "protein_coding";gene_id "XLOC_005267";gene_name "RNF214";class_code "c";oId "Cornea_Adult.Tissue_00125546";is.last "FALSE";is.first "FALSE";is.singleExon "FALSE"
chr11	transdecoder	three_prime_UTR	117285152	117285554	.	+	.	transcript_id "DNTX_00046343";transcript_type "protein_coding";transcript_biotype "protein_coding";gene_id "XLOC_005267";gene_name "RNF214";class_code "c";oId "Cornea_Adult.Tissue_00125546";is.last "FALSE";is.first "FALSE";is.singleExon "FALSE"
chr11	transdecoder	gene	117285207	117316256	.	-	.	gene_id "XLOC_006056";gene_name "BACE1";is.last "FALSE";is.first "FALSE";is.singleExon "FALSE"
chr11	transdecoder	transcript	117285207	117292969	.	-	.	transcript_id "DNTX_00045864";transcript_type "protein_coding";transcript_biotype "protein_coding";gene_id "XLOC_006056";gene_name "BACE1";class_code "j";oId "Breast-MammaryTissue_00064312";is.last "FALSE";is.first "FALSE";is.singleExon "FALSE"
chr11	transdecoder	exon	117285207	117289807	.	-	.	transcript_id "DNTX_00045864";transcript_type "protein_coding";transcript_biotype "protein_coding";exon_number "4";gene_id "XLOC_006056";gene_name "BACE1";class_code "j";oId "Breast-MammaryTissue_00064312";is.last "TRUE";is.first "FALSE";is.singleExon "FALSE"
chr11	transdecoder	exon	117290488	117290659	.	-	.	transcript_id "DNTX_00045864";transcript_type "protein_coding";transcript_biotype "protein_coding";exon_number "3";gene_id "XLOC_006056";gene_name "BACE1";class_code "j";oId "Breast-MammaryTissue_00064312";is.last "FALSE";is.first "FALSE";is.singleExon "FALSE"
chr11	transdecoder	exon	117290900	117291049	.	-	.	transcript_id "DNTX_00045864";transcript_type "protein_coding";transcript_biotype "protein_coding";exon_number "2";gene_id "XLOC_006056";gene_name "BACE1";class_code "j";oId "Breast-MammaryTissue_00064312";is.last "FALSE";is.first "FALSE";is.singleExon "FALSE"
chr11	transdecoder	exon	117291712	117292969	.	-	.	transcript_id "DNTX_00045864";transcript_type "protein_coding";transcript_biotype "protein_coding";exon_number "1";gene_id "XLOC_006056";gene_name "BACE1";class_code "j";oId "Breast-MammaryTissue_00064312";is.last "FALSE";novel_exon_id "nvl_exon41166";novel_exon_type "A3SS";is.first "TRUE";is.singleExon "FALSE"
chr11	transdecoder	five_prime_UTR	117290948	117291049	.	-	.	transcript_id "DNTX_00045864";transcript_type "protein_coding";transcript_biotype "protein_coding";gene_id "XLOC_006056";gene_name "BACE1";class_code "j";oId "Breast-MammaryTissue_00064312";is.last "FALSE";is.first "FALSE";is.singleExon "FALSE"
chr11	transdecoder	five_prime_UTR	117291712	117292969	.	-	.	transcript_id "DNTX_00045864";transcript_type "protein_coding";transcript_biotype "protein_coding";gene_id "XLOC_006056";gene_name "BACE1";class_code "j";oId "Breast-MammaryTissue_00064312";is.last "FALSE";novel_exon_id "nvl_exon41166";novel_exon_type "A3SS";is.first "TRUE";is.singleExon "FALSE"
chr11	transdecoder	start_codon	117290945	117290947	.	-	2	transcript_id "DNTX_00045864";transcript_type "protein_coding";transcript_biotype "protein_coding";gene_id "XLOC_006056";gene_name "BACE1";class_code "j";oId "Breast-MammaryTissue_00064312";is.last "FALSE";is.first "FALSE";is.singleExon "FALSE"
chr11	transdecoder	CDS	117289569	117289807	.	-	2	transcript_id "DNTX_00045864";transcript_type "protein_coding";transcript_biotype "protein_coding";gene_id "XLOC_006056";gene_name "BACE1";class_code "j";oId "Breast-MammaryTissue_00064312";is.last "FALSE";is.first "FALSE";is.singleExon "FALSE"
chr11	transdecoder	CDS	117290488	117290659	.	-	0	transcript_id "DNTX_00045864";transcript_type "protein_coding";transcript_biotype "protein_coding";gene_id "XLOC_006056";gene_name "BACE1";class_code "j";oId "Breast-MammaryTissue_00064312";is.last "FALSE";is.first "FALSE";is.singleExon "FALSE"
chr11	transdecoder	CDS	117290900	117290947	.	-	0	transcript_id "DNTX_00045864";transcript_type "protein_coding";transcript_biotype "protein_coding";gene_id "XLOC_006056";gene_name "BACE1";class_code "j";oId "Breast-MammaryTissue_00064312";is.last "FALSE";is.first "FALSE";is.singleExon "FALSE"
chr11	transdecoder	stop_codon	117289566	117289568	.	-	2	transcript_id "DNTX_00045864";transcript_type "protein_coding";transcript_biotype "protein_coding";gene_id "XLOC_006056";gene_name "BACE1";class_code "j";oId "Breast-MammaryTissue_00064312";is.last "FALSE";is.first "FALSE";is.singleExon "FALSE"
chr11	transdecoder	three_prime_UTR	117285207	117289565	.	-	.	transcript_id "DNTX_00045864";transcript_type "protein_coding";transcript_biotype "protein_coding";gene_id "XLOC_006056";gene_name "BACE1";class_code "j";oId "Breast-MammaryTissue_00064312";is.last "FALSE";is.first "FALSE";is.singleExon "FALSE"
chr11	transdecoder	transcript	117285207	117316256	.	-	.	transcript_id "DNTX_00037429";transcript_type "protein_coding";transcript_biotype "protein_coding";gene_id "XLOC_006056";gene_name "BACE1";class_code "=";oId "Pancreas_00059027";is.last "FALSE";is.first "FALSE";is.singleExon "FALSE"
chr11	transdecoder	exon	117285207	117289807	.	-	.	transcript_id "DNTX_00037429";transcript_type "protein_coding";transcript_biotype "protein_coding";exon_number "9";gene_id "XLOC_006056";gene_name "BACE1";class_code "=";oId "Pancreas_00059027";is.last "TRUE";is.first "FALSE";is.singleExon "FALSE"
chr11	transdecoder	exon	117290488	117290659	.	-	.	transcript_id "DNTX_00037429";transcript_type "protein_coding";transcript_biotype "protein_coding";exon_number "8";gene_id "XLOC_006056";gene_name "BACE1";class_code "=";oId "Pancreas_00059027";is.last "FALSE";is.first "FALSE";is.singleExon "FALSE"
chr11	transdecoder	exon	117290900	117291049	.	-	.	transcript_id "DNTX_00037429";transcript_type "protein_coding";transcript_biotype "protein_coding";exon_number "7";gene_id "XLOC_006056";gene_name "BACE1";class_code "=";oId "Pancreas_00059027";is.last "FALSE";is.first "FALSE";is.singleExon "FALSE"
chr11	transdecoder	exon	117291712	117291813	.	-	.	transcript_id "DNTX_00037429";transcript_type "protein_coding";transcript_biotype "protein_coding";exon_number "6";gene_id "XLOC_006056";gene_name "BACE1";class_code "=";oId "Pancreas_00059027";is.last "FALSE";is.first "FALSE";is.singleExon "FALSE"
chr11	transdecoder	exon	117293054	117293188	.	-	.	transcript_id "DNTX_00037429";transcript_type "protein_coding";transcript_biotype "protein_coding";exon_number "5";gene_id "XLOC_006056";gene_name "BACE1";class_code "=";oId "Pancreas_00059027";is.last "FALSE";is.first "FALSE";is.singleExon "FALSE"
chr11	transdecoder	exon	117293871	117294008	.	-	.	transcript_id "DNTX_00037429";transcript_type "protein_coding";transcript_biotype "protein_coding";exon_number "4";gene_id "XLOC_006056";gene_name "BACE1";class_code "=";oId "Pancreas_00059027";is.last "FALSE";is.first "FALSE";is.singleExon "FALSE"
chr11	transdecoder	exon	117295131	117295347	.	-	.	transcript_id "DNTX_00037429";transcript_type "protein_coding";transcript_biotype "protein_coding";exon_number "3";gene_id "XLOC_006056";gene_name "BACE1";class_code "=";oId "Pancreas_00059027";is.last "FALSE";is.first "FALSE";is.singleExon "FALSE"
chr11	transdecoder	exon	117296873	117296961	.	-	.	transcript_id "DNTX_00037429";transcript_type "protein_coding";transcript_biotype "protein_coding";exon_number "2";gene_id "XLOC_006056";gene_name "BACE1";class_code "=";oId "Pancreas_00059027";is.last "FALSE";is.first "FALSE";is.singleExon "FALSE"
chr11	transdecoder	exon	117315535	117316256	.	-	.	transcript_id "DNTX_00037429";transcript_type "protein_coding";transcript_biotype "protein_coding";exon_number "1";gene_id "XLOC_006056";gene_name "BACE1";class_code "=";oId "Pancreas_00059027";is.last "FALSE";is.first "TRUE";is.singleExon "FALSE"
chr11	transdecoder	five_prime_UTR	117315796	117316256	.	-	.	transcript_id "DNTX_00037429";transcript_type "protein_coding";transcript_biotype "protein_coding";gene_id "XLOC_006056";gene_name "BACE1";class_code "=";oId "Pancreas_00059027";is.last "FALSE";is.first "FALSE";is.singleExon "FALSE"
chr11	transdecoder	start_codon	117315793	117315795	.	-	2	transcript_id "DNTX_00037429";transcript_type "protein_coding";transcript_biotype "protein_coding";gene_id "XLOC_006056";gene_name "BACE1";class_code "=";oId "Pancreas_00059027";is.last "FALSE";is.first "FALSE";is.singleExon "FALSE"
chr11	transdecoder	CDS	117289569	117289807	.	-	2	transcript_id "DNTX_00037429";transcript_type "protein_coding";transcript_biotype "protein_coding";gene_id "XLOC_006056";gene_name "BACE1";class_code "=";oId "Pancreas_00059027";is.last "FALSE";is.first "FALSE";is.singleExon "FALSE"
chr11	transdecoder	CDS	117290488	117290659	.	-	0	transcript_id "DNTX_00037429";transcript_type "protein_coding";transcript_biotype "protein_coding";gene_id "XLOC_006056";gene_name "BACE1";class_code "=";oId "Pancreas_00059027";is.last "FALSE";is.first "FALSE";is.singleExon "FALSE"
chr11	transdecoder	CDS	117290900	117291049	.	-	0	transcript_id "DNTX_00037429";transcript_type "protein_coding";transcript_biotype "protein_coding";gene_id "XLOC_006056";gene_name "BACE1";class_code "=";oId "Pancreas_00059027";is.last "FALSE";is.first "FALSE";is.singleExon "FALSE"
chr11	transdecoder	CDS	117291712	117291813	.	-	0	transcript_id "DNTX_00037429";transcript_type "protein_coding";transcript_biotype "protein_coding";gene_id "XLOC_006056";gene_name "BACE1";class_code "=";oId "Pancreas_00059027";is.last "FALSE";is.first "FALSE";is.singleExon "FALSE"
chr11	transdecoder	CDS	117293054	117293188	.	-	0	transcript_id "DNTX_00037429";transcript_type "protein_coding";transcript_biotype "protein_coding";gene_id "XLOC_006056";gene_name "BACE1";class_code "=";oId "Pancreas_00059027";is.last "FALSE";is.first "FALSE";is.singleExon "FALSE"
chr11	transdecoder	CDS	117293871	117294008	.	-	0	transcript_id "DNTX_00037429";transcript_type "protein_coding";transcript_biotype "protein_coding";gene_id "XLOC_006056";gene_name "BACE1";class_code "=";oId "Pancreas_00059027";is.last "FALSE";is.first "FALSE";is.singleExon "FALSE"
chr11	transdecoder	CDS	117295131	117295347	.	-	1	transcript_id "DNTX_00037429";transcript_type "protein_coding";transcript_biotype "protein_coding";gene_id "XLOC_006056";gene_name "BACE1";class_code "=";oId "Pancreas_00059027";is.last "FALSE";is.first "FALSE";is.singleExon "FALSE"
chr11	transdecoder	CDS	117296873	117296961	.	-	0	transcript_id "DNTX_00037429";transcript_type "protein_coding";transcript_biotype "protein_coding";gene_id "XLOC_006056";gene_name "BACE1";class_code "=";oId "Pancreas_00059027";is.last "FALSE";is.first "FALSE";is.singleExon "FALSE"
chr11	transdecoder	CDS	117315535	117315795	.	-	0	transcript_id "DNTX_00037429";transcript_type "protein_coding";transcript_biotype "protein_coding";gene_id "XLOC_006056";gene_name "BACE1";class_code "=";oId "Pancreas_00059027";is.last "FALSE";is.first "FALSE";is.singleExon "FALSE"
chr11	transdecoder	stop_codon	117289566	117289568	.	-	2	transcript_id "DNTX_00037429";transcript_type "protein_coding";transcript_biotype "protein_coding";gene_id "XLOC_006056";gene_name "BACE1";class_code "=";oId "Pancreas_00059027";is.last "FALSE";is.first "FALSE";is.singleExon "FALSE"
chr11	transdecoder	three_prime_UTR	117285207	117289565	.	-	.	transcript_id "DNTX_00037429";transcript_type "protein_coding";transcript_biotype "protein_coding";gene_id "XLOC_006056";gene_name "BACE1";class_code "=";oId "Pancreas_00059027";is.last "FALSE";is.first "FALSE";is.singleExon "FALSE"
chr11	transdecoder	transcript	117285706	117292937	.	-	.	transcript_id "DNTX_00039275";transcript_type "protein_coding";transcript_biotype "protein_coding";gene_id "XLOC_006056";gene_name "BACE1";class_code "j";oId "Brain-CerebellarHemisphere_00067078";is.last "FALSE";is.first "FALSE";is.singleExon "FALSE"
chr11	transdecoder	exon	117285706	117289807	.	-	.	transcript_id "DNTX_00039275";transcript_type "protein_coding";transcript_biotype "protein_coding";exon_number "3";gene_id "XLOC_006056";gene_name "BACE1";class_code "j";oId "Brain-CerebellarHemisphere_00067078";is.last "TRUE";is.first "FALSE";is.singleExon "FALSE"
chr11	transdecoder	exon	117290488	117290659	.	-	.	transcript_id "DNTX_00039275";transcript_type "protein_coding";transcript_biotype "protein_coding";exon_number "2";gene_id "XLOC_006056";gene_name "BACE1";class_code "j";oId "Brain-CerebellarHemisphere_00067078";is.last "FALSE";is.first "FALSE";is.singleExon "FALSE"
chr11	transdecoder	exon	117290900	117292937	.	-	.	transcript_id "DNTX_00039275";transcript_type "protein_coding";transcript_biotype "protein_coding";exon_number "1";gene_id "XLOC_006056";gene_name "BACE1";class_code "j";oId "Brain-CerebellarHemisphere_00067078";is.last "FALSE";novel_exon_id "nvl_exon41167";novel_exon_type "A3SS";is.first "TRUE";is.singleExon "FALSE"
chr11	transdecoder	five_prime_UTR	117291140	117292937	.	-	.	transcript_id "DNTX_00039275";transcript_type "protein_coding";transcript_biotype "protein_coding";gene_id "XLOC_006056";gene_name "BACE1";class_code "j";oId "Brain-CerebellarHemisphere_00067078";is.last "FALSE";is.first "FALSE";is.singleExon "FALSE"
chr11	transdecoder	start_codon	117291137	117291139	.	-	2	transcript_id "DNTX_00039275";transcript_type "protein_coding";transcript_biotype "protein_coding";gene_id "XLOC_006056";gene_name "BACE1";class_code "j";oId "Brain-CerebellarHemisphere_00067078";is.last "FALSE";is.first "FALSE";is.singleExon "FALSE"
chr11	transdecoder	CDS	117289569	117289807	.	-	2	transcript_id "DNTX_00039275";transcript_type "protein_coding";transcript_biotype "protein_coding";gene_id "XLOC_006056";gene_name "BACE1";class_code "j";oId "Brain-CerebellarHemisphere_00067078";is.last "FALSE";is.first "FALSE";is.singleExon "FALSE"
chr11	transdecoder	CDS	117290488	117290659	.	-	0	transcript_id "DNTX_00039275";transcript_type "protein_coding";transcript_biotype "protein_coding";gene_id "XLOC_006056";gene_name "BACE1";class_code "j";oId "Brain-CerebellarHemisphere_00067078";is.last "FALSE";is.first "FALSE";is.singleExon "FALSE"
chr11	transdecoder	CDS	117290900	117291139	.	-	0	transcript_id "DNTX_00039275";transcript_type "protein_coding";transcript_biotype "protein_coding";gene_id "XLOC_006056";gene_name "BACE1";class_code "j";oId "Brain-CerebellarHemisphere_00067078";is.last "FALSE";is.first "FALSE";is.singleExon "FALSE"
chr11	transdecoder	stop_codon	117289566	117289568	.	-	2	transcript_id "DNTX_00039275";transcript_type "protein_coding";transcript_biotype "protein_coding";gene_id "XLOC_006056";gene_name "BACE1";class_code "j";oId "Brain-CerebellarHemisphere_00067078";is.last "FALSE";is.first "FALSE";is.singleExon "FALSE"
chr11	transdecoder	three_prime_UTR	117285706	117289565	.	-	.	transcript_id "DNTX_00039275";transcript_type "protein_coding";transcript_biotype "protein_coding";gene_id "XLOC_006056";gene_name "BACE1";class_code "j";oId "Brain-CerebellarHemisphere_00067078";is.last "FALSE";is.first "FALSE";is.singleExon "FALSE"
chr11	transdecoder	transcript	117285706	117295636	.	-	.	transcript_id "DNTX_00044749";transcript_type "protein_coding";transcript_biotype "protein_coding";gene_id "XLOC_006056";gene_name "BACE1";class_code "=";oId "Brain-Substantianigra_00064113";is.last "FALSE";is.first "FALSE";is.singleExon "FALSE"
chr11	transdecoder	exon	117285706	117289807	.	-	.	transcript_id "DNTX_00044749";transcript_type "protein_coding";transcript_biotype "protein_coding";exon_number "8";gene_id "XLOC_006056";gene_name "BACE1";class_code "=";oId "Brain-Substantianigra_00064113";is.last "TRUE";is.first "FALSE";is.singleExon "FALSE"
chr11	transdecoder	exon	117290488	117290659	.	-	.	transcript_id "DNTX_00044749";transcript_type "protein_coding";transcript_biotype "protein_coding";exon_number "7";gene_id "XLOC_006056";gene_name "BACE1";class_code "=";oId "Brain-Substantianigra_00064113";is.last "FALSE";is.first "FALSE";is.singleExon "FALSE"
chr11	transdecoder	exon	117290900	117291049	.	-	.	transcript_id "DNTX_00044749";transcript_type "protein_coding";transcript_biotype "protein_coding";exon_number "6";gene_id "XLOC_006056";gene_name "BACE1";class_code "=";oId "Brain-Substantianigra_00064113";is.last "FALSE";is.first "FALSE";is.singleExon "FALSE"
chr11	transdecoder	exon	117291712	117291813	.	-	.	transcript_id "DNTX_00044749";transcript_type "protein_coding";transcript_biotype "protein_coding";exon_number "5";gene_id "XLOC_006056";gene_name "BACE1";class_code "=";oId "Brain-Substantianigra_00064113";is.last "FALSE";is.first "FALSE";is.singleExon "FALSE"
chr11	transdecoder	exon	117293054	117293188	.	-	.	transcript_id "DNTX_00044749";transcript_type "protein_coding";transcript_biotype "protein_coding";exon_number "4";gene_id "XLOC_006056";gene_name "BACE1";class_code "=";oId "Brain-Substantianigra_00064113";is.last "FALSE";is.first "FALSE";is.singleExon "FALSE"
chr11	transdecoder	exon	117293871	117294008	.	-	.	transcript_id "DNTX_00044749";transcript_type "protein_coding";transcript_biotype "protein_coding";exon_number "3";gene_id "XLOC_006056";gene_name "BACE1";class_code "=";oId "Brain-Substantianigra_00064113";is.last "FALSE";is.first "FALSE";is.singleExon "FALSE"
chr11	transdecoder	exon	117295131	117295347	.	-	.	transcript_id "DNTX_00044749";transcript_type "protein_coding";transcript_biotype "protein_coding";exon_number "2";gene_id "XLOC_006056";gene_name "BACE1";class_code "=";oId "Brain-Substantianigra_00064113";is.last "FALSE";is.first "FALSE";is.singleExon "FALSE"
chr11	transdecoder	exon	117295498	117295636	.	-	.	transcript_id "DNTX_00044749";transcript_type "protein_coding";transcript_biotype "protein_coding";exon_number "1";gene_id "XLOC_006056";gene_name "BACE1";class_code "=";oId "Brain-Substantianigra_00064113";is.last "FALSE";is.first "TRUE";is.singleExon "FALSE"
chr11	transdecoder	five_prime_UTR	117295548	117295636	.	-	.	transcript_id "DNTX_00044749";transcript_type "protein_coding";transcript_biotype "protein_coding";gene_id "XLOC_006056";gene_name "BACE1";class_code "=";oId "Brain-Substantianigra_00064113";is.last "FALSE";is.first "FALSE";is.singleExon "FALSE"
chr11	transdecoder	start_codon	117295545	117295547	.	-	2	transcript_id "DNTX_00044749";transcript_type "protein_coding";transcript_biotype "protein_coding";gene_id "XLOC_006056";gene_name "BACE1";class_code "=";oId "Brain-Substantianigra_00064113";is.last "FALSE";is.first "FALSE";is.singleExon "FALSE"
chr11	transdecoder	CDS	117289569	117289807	.	-	2	transcript_id "DNTX_00044749";transcript_type "protein_coding";transcript_biotype "protein_coding";gene_id "XLOC_006056";gene_name "BACE1";class_code "=";oId "Brain-Substantianigra_00064113";is.last "FALSE";is.first "FALSE";is.singleExon "FALSE"
chr11	transdecoder	CDS	117290488	117290659	.	-	0	transcript_id "DNTX_00044749";transcript_type "protein_coding";transcript_biotype "protein_coding";gene_id "XLOC_006056";gene_name "BACE1";class_code "=";oId "Brain-Substantianigra_00064113";is.last "FALSE";is.first "FALSE";is.singleExon "FALSE"
chr11	transdecoder	CDS	117290900	117291049	.	-	0	transcript_id "DNTX_00044749";transcript_type "protein_coding";transcript_biotype "protein_coding";gene_id "XLOC_006056";gene_name "BACE1";class_code "=";oId "Brain-Substantianigra_00064113";is.last "FALSE";is.first "FALSE";is.singleExon "FALSE"
chr11	transdecoder	CDS	117291712	117291813	.	-	0	transcript_id "DNTX_00044749";transcript_type "protein_coding";transcript_biotype "protein_coding";gene_id "XLOC_006056";gene_name "BACE1";class_code "=";oId "Brain-Substantianigra_00064113";is.last "FALSE";is.first "FALSE";is.singleExon "FALSE"
chr11	transdecoder	CDS	117293054	117293188	.	-	0	transcript_id "DNTX_00044749";transcript_type "protein_coding";transcript_biotype "protein_coding";gene_id "XLOC_006056";gene_name "BACE1";class_code "=";oId "Brain-Substantianigra_00064113";is.last "FALSE";is.first "FALSE";is.singleExon "FALSE"
chr11	transdecoder	CDS	117293871	117294008	.	-	0	transcript_id "DNTX_00044749";transcript_type "protein_coding";transcript_biotype "protein_coding";gene_id "XLOC_006056";gene_name "BACE1";class_code "=";oId "Brain-Substantianigra_00064113";is.last "FALSE";is.first "FALSE";is.singleExon "FALSE"
chr11	transdecoder	CDS	117295131	117295347	.	-	1	transcript_id "DNTX_00044749";transcript_type "protein_coding";transcript_biotype "protein_coding";gene_id "XLOC_006056";gene_name "BACE1";class_code "=";oId "Brain-Substantianigra_00064113";is.last "FALSE";is.first "FALSE";is.singleExon "FALSE"
chr11	transdecoder	CDS	117295498	117295547	.	-	0	transcript_id "DNTX_00044749";transcript_type "protein_coding";transcript_biotype "protein_coding";gene_id "XLOC_006056";gene_name "BACE1";class_code "=";oId "Brain-Substantianigra_00064113";is.last "FALSE";is.first "FALSE";is.singleExon "FALSE"
chr11	transdecoder	stop_codon	117289566	117289568	.	-	2	transcript_id "DNTX_00044749";transcript_type "protein_coding";transcript_biotype "protein_coding";gene_id "XLOC_006056";gene_name "BACE1";class_code "=";oId "Brain-Substantianigra_00064113";is.last "FALSE";is.first "FALSE";is.singleExon "FALSE"
chr11	transdecoder	three_prime_UTR	117285706	117289565	.	-	.	transcript_id "DNTX_00044749";transcript_type "protein_coding";transcript_biotype "protein_coding";gene_id "XLOC_006056";gene_name "BACE1";class_code "=";oId "Brain-Substantianigra_00064113";is.last "FALSE";is.first "FALSE";is.singleExon "FALSE"
chr11	transdecoder	transcript	117287516	117294008	.	-	.	transcript_id "DNTX_00039276";transcript_type "protein_coding";transcript_biotype "protein_coding";gene_id "XLOC_006056";gene_name "BACE1";class_code "c";oId "RPE_Fetal.Tissue_00109973";is.last "FALSE";is.first "FALSE";is.singleExon "FALSE"
chr11	transdecoder	exon	117287516	117289807	.	-	.	transcript_id "DNTX_00039276";transcript_type "protein_coding";transcript_biotype "protein_coding";exon_number "6";gene_id "XLOC_006056";gene_name "BACE1";class_code "c";oId "RPE_Fetal.Tissue_00109973";is.last "TRUE";novel_exon_id "nvl_exon41168";novel_exon_type "A5SS";is.first "FALSE";is.singleExon "FALSE"
chr11	transdecoder	exon	117290488	117290659	.	-	.	transcript_id "DNTX_00039276";transcript_type "protein_coding";transcript_biotype "protein_coding";exon_number "5";gene_id "XLOC_006056";gene_name "BACE1";class_code "c";oId "RPE_Fetal.Tissue_00109973";is.last "FALSE";is.first "FALSE";is.singleExon "FALSE"
chr11	transdecoder	exon	117290900	117291049	.	-	.	transcript_id "DNTX_00039276";transcript_type "protein_coding";transcript_biotype "protein_coding";exon_number "4";gene_id "XLOC_006056";gene_name "BACE1";class_code "c";oId "RPE_Fetal.Tissue_00109973";is.last "FALSE";is.first "FALSE";is.singleExon "FALSE"
chr11	transdecoder	exon	117291712	117291813	.	-	.	transcript_id "DNTX_00039276";transcript_type "protein_coding";transcript_biotype "protein_coding";exon_number "3";gene_id "XLOC_006056";gene_name "BACE1";class_code "c";oId "RPE_Fetal.Tissue_00109973";is.last "FALSE";is.first "FALSE";is.singleExon "FALSE"
chr11	transdecoder	exon	117293054	117293188	.	-	.	transcript_id "DNTX_00039276";transcript_type "protein_coding";transcript_biotype "protein_coding";exon_number "2";gene_id "XLOC_006056";gene_name "BACE1";class_code "c";oId "RPE_Fetal.Tissue_00109973";is.last "FALSE";is.first "FALSE";is.singleExon "FALSE"
chr11	transdecoder	exon	117293871	117294008	.	-	.	transcript_id "DNTX_00039276";transcript_type "protein_coding";transcript_biotype "protein_coding";exon_number "1";gene_id "XLOC_006056";gene_name "BACE1";class_code "c";oId "RPE_Fetal.Tissue_00109973";is.last "FALSE";is.first "TRUE";is.singleExon "FALSE"
chr11	transdecoder	five_prime_UTR	117293874	117294008	.	-	.	transcript_id "DNTX_00039276";transcript_type "protein_coding";transcript_biotype "protein_coding";gene_id "XLOC_006056";gene_name "BACE1";class_code "c";oId "RPE_Fetal.Tissue_00109973";is.last "FALSE";is.first "FALSE";is.singleExon "FALSE"
chr11	transdecoder	start_codon	117293871	117293873	.	-	2	transcript_id "DNTX_00039276";transcript_type "protein_coding";transcript_biotype "protein_coding";gene_id "XLOC_006056";gene_name "BACE1";class_code "c";oId "RPE_Fetal.Tissue_00109973";is.last "FALSE";is.first "FALSE";is.singleExon "FALSE"
chr11	transdecoder	CDS	117289569	117289807	.	-	2	transcript_id "DNTX_00039276";transcript_type "protein_coding";transcript_biotype "protein_coding";gene_id "XLOC_006056";gene_name "BACE1";class_code "c";oId "RPE_Fetal.Tissue_00109973";is.last "FALSE";is.first "FALSE";is.singleExon "FALSE"
chr11	transdecoder	CDS	117290488	117290659	.	-	0	transcript_id "DNTX_00039276";transcript_type "protein_coding";transcript_biotype "protein_coding";gene_id "XLOC_006056";gene_name "BACE1";class_code "c";oId "RPE_Fetal.Tissue_00109973";is.last "FALSE";is.first "FALSE";is.singleExon "FALSE"
chr11	transdecoder	CDS	117290900	117291049	.	-	0	transcript_id "DNTX_00039276";transcript_type "protein_coding";transcript_biotype "protein_coding";gene_id "XLOC_006056";gene_name "BACE1";class_code "c";oId "RPE_Fetal.Tissue_00109973";is.last "FALSE";is.first "FALSE";is.singleExon "FALSE"
chr11	transdecoder	CDS	117291712	117291813	.	-	0	transcript_id "DNTX_00039276";transcript_type "protein_coding";transcript_biotype "protein_coding";gene_id "XLOC_006056";gene_name "BACE1";class_code "c";oId "RPE_Fetal.Tissue_00109973";is.last "FALSE";is.first "FALSE";is.singleExon "FALSE"
chr11	transdecoder	CDS	117293054	117293188	.	-	0	transcript_id "DNTX_00039276";transcript_type "protein_coding";transcript_biotype "protein_coding";gene_id "XLOC_006056";gene_name "BACE1";class_code "c";oId "RPE_Fetal.Tissue_00109973";is.last "FALSE";is.first "FALSE";is.singleExon "FALSE"
chr11	transdecoder	CDS	117293871	117293873	.	-	0	transcript_id "DNTX_00039276";transcript_type "protein_coding";transcript_biotype "protein_coding";gene_id "XLOC_006056";gene_name "BACE1";class_code "c";oId "RPE_Fetal.Tissue_00109973";is.last "FALSE";is.first "FALSE";is.singleExon "FALSE"
chr11	transdecoder	stop_codon	117289566	117289568	.	-	2	transcript_id "DNTX_00039276";transcript_type "protein_coding";transcript_biotype "protein_coding";gene_id "XLOC_006056";gene_name "BACE1";class_code "c";oId "RPE_Fetal.Tissue_00109973";is.last "FALSE";is.first "FALSE";is.singleExon "FALSE"
chr11	transdecoder	three_prime_UTR	117287516	117289565	.	-	.	transcript_id "DNTX_00039276";transcript_type "protein_coding";transcript_biotype "protein_coding";gene_id "XLOC_006056";gene_name "BACE1";class_code "c";oId "RPE_Fetal.Tissue_00109973";is.last "FALSE";is.first "FALSE";is.singleExon "FALSE"
chr11	transdecoder	transcript	117287544	117312588	.	-	.	transcript_id "DNTX_00037430";transcript_type "protein_coding";transcript_biotype "protein_coding";gene_id "XLOC_006056";gene_name "BACE1";class_code "j";oId "Pancreas_00059028";is.last "FALSE";is.first "FALSE";is.singleExon "FALSE"
chr11	transdecoder	exon	117287544	117289807	.	-	.	transcript_id "DNTX_00037430";transcript_type "protein_coding";transcript_biotype "protein_coding";exon_number "9";gene_id "XLOC_006056";gene_name "BACE1";class_code "j";oId "Pancreas_00059028";is.last "TRUE";novel_exon_id "nvl_exon41169";novel_exon_type "A5SS";is.first "FALSE";is.singleExon "FALSE"
chr11	transdecoder	exon	117290488	117290659	.	-	.	transcript_id "DNTX_00037430";transcript_type "protein_coding";transcript_biotype "protein_coding";exon_number "8";gene_id "XLOC_006056";gene_name "BACE1";class_code "j";oId "Pancreas_00059028";is.last "FALSE";is.first "FALSE";is.singleExon "FALSE"
chr11	transdecoder	exon	117290900	117291049	.	-	.	transcript_id "DNTX_00037430";transcript_type "protein_coding";transcript_biotype "protein_coding";exon_number "7";gene_id "XLOC_006056";gene_name "BACE1";class_code "j";oId "Pancreas_00059028";is.last "FALSE";is.first "FALSE";is.singleExon "FALSE"
chr11	transdecoder	exon	117291712	117291813	.	-	.	transcript_id "DNTX_00037430";transcript_type "protein_coding";transcript_biotype "protein_coding";exon_number "6";gene_id "XLOC_006056";gene_name "BACE1";class_code "j";oId "Pancreas_00059028";is.last "FALSE";is.first "FALSE";is.singleExon "FALSE"
chr11	transdecoder	exon	117293054	117293188	.	-	.	transcript_id "DNTX_00037430";transcript_type "protein_coding";transcript_biotype "protein_coding";exon_number "5";gene_id "XLOC_006056";gene_name "BACE1";class_code "j";oId "Pancreas_00059028";is.last "FALSE";is.first "FALSE";is.singleExon "FALSE"
chr11	transdecoder	exon	117293871	117294008	.	-	.	transcript_id "DNTX_00037430";transcript_type "protein_coding";transcript_biotype "protein_coding";exon_number "4";gene_id "XLOC_006056";gene_name "BACE1";class_code "j";oId "Pancreas_00059028";is.last "FALSE";is.first "FALSE";is.singleExon "FALSE"
chr11	transdecoder	exon	117295131	117295347	.	-	.	transcript_id "DNTX_00037430";transcript_type "protein_coding";transcript_biotype "protein_coding";exon_number "3";gene_id "XLOC_006056";gene_name "BACE1";class_code "j";oId "Pancreas_00059028";is.last "FALSE";is.first "FALSE";is.singleExon "FALSE"
chr11	transdecoder	exon	117296873	117296961	.	-	.	transcript_id "DNTX_00037430";transcript_type "protein_coding";transcript_biotype "protein_coding";exon_number "2";gene_id "XLOC_006056";gene_name "BACE1";class_code "j";oId "Pancreas_00059028";is.last "FALSE";is.first "FALSE";is.singleExon "FALSE"
chr11	transdecoder	exon	117299648	117312588	.	-	.	transcript_id "DNTX_00037430";transcript_type "protein_coding";transcript_biotype "protein_coding";exon_number "1";gene_id "XLOC_006056";gene_name "BACE1";class_code "j";oId "Pancreas_00059028";is.last "FALSE";novel_exon_id "nvl_exon41170";novel_exon_type "A3SS";is.first "TRUE";is.singleExon "FALSE"
chr11	transdecoder	five_prime_UTR	117293874	117294008	.	-	.	transcript_id "DNTX_00037430";transcript_type "protein_coding";transcript_biotype "protein_coding";gene_id "XLOC_006056";gene_name "BACE1";class_code "j";oId "Pancreas_00059028";is.last "FALSE";is.first "FALSE";is.singleExon "FALSE"
chr11	transdecoder	five_prime_UTR	117295131	117295347	.	-	.	transcript_id "DNTX_00037430";transcript_type "protein_coding";transcript_biotype "protein_coding";gene_id "XLOC_006056";gene_name "BACE1";class_code "j";oId "Pancreas_00059028";is.last "FALSE";is.first "FALSE";is.singleExon "FALSE"
chr11	transdecoder	five_prime_UTR	117296873	117296961	.	-	.	transcript_id "DNTX_00037430";transcript_type "protein_coding";transcript_biotype "protein_coding";gene_id "XLOC_006056";gene_name "BACE1";class_code "j";oId "Pancreas_00059028";is.last "FALSE";is.first "FALSE";is.singleExon "FALSE"
chr11	transdecoder	five_prime_UTR	117299648	117312588	.	-	.	transcript_id "DNTX_00037430";transcript_type "protein_coding";transcript_biotype "protein_coding";gene_id "XLOC_006056";gene_name "BACE1";class_code "j";oId "Pancreas_00059028";is.last "FALSE";novel_exon_id "nvl_exon41170";novel_exon_type "A3SS";is.first "TRUE";is.singleExon "FALSE"
chr11	transdecoder	start_codon	117293871	117293873	.	-	2	transcript_id "DNTX_00037430";transcript_type "protein_coding";transcript_biotype "protein_coding";gene_id "XLOC_006056";gene_name "BACE1";class_code "j";oId "Pancreas_00059028";is.last "FALSE";is.first "FALSE";is.singleExon "FALSE"
chr11	transdecoder	CDS	117289569	117289807	.	-	2	transcript_id "DNTX_00037430";transcript_type "protein_coding";transcript_biotype "protein_coding";gene_id "XLOC_006056";gene_name "BACE1";class_code "j";oId "Pancreas_00059028";is.last "FALSE";is.first "FALSE";is.singleExon "FALSE"
chr11	transdecoder	CDS	117290488	117290659	.	-	0	transcript_id "DNTX_00037430";transcript_type "protein_coding";transcript_biotype "protein_coding";gene_id "XLOC_006056";gene_name "BACE1";class_code "j";oId "Pancreas_00059028";is.last "FALSE";is.first "FALSE";is.singleExon "FALSE"
chr11	transdecoder	CDS	117290900	117291049	.	-	0	transcript_id "DNTX_00037430";transcript_type "protein_coding";transcript_biotype "protein_coding";gene_id "XLOC_006056";gene_name "BACE1";class_code "j";oId "Pancreas_00059028";is.last "FALSE";is.first "FALSE";is.singleExon "FALSE"
chr11	transdecoder	CDS	117291712	117291813	.	-	0	transcript_id "DNTX_00037430";transcript_type "protein_coding";transcript_biotype "protein_coding";gene_id "XLOC_006056";gene_name "BACE1";class_code "j";oId "Pancreas_00059028";is.last "FALSE";is.first "FALSE";is.singleExon "FALSE"
chr11	transdecoder	CDS	117293054	117293188	.	-	0	transcript_id "DNTX_00037430";transcript_type "protein_coding";transcript_biotype "protein_coding";gene_id "XLOC_006056";gene_name "BACE1";class_code "j";oId "Pancreas_00059028";is.last "FALSE";is.first "FALSE";is.singleExon "FALSE"
chr11	transdecoder	CDS	117293871	117293873	.	-	0	transcript_id "DNTX_00037430";transcript_type "protein_coding";transcript_biotype "protein_coding";gene_id "XLOC_006056";gene_name "BACE1";class_code "j";oId "Pancreas_00059028";is.last "FALSE";is.first "FALSE";is.singleExon "FALSE"
chr11	transdecoder	stop_codon	117289566	117289568	.	-	2	transcript_id "DNTX_00037430";transcript_type "protein_coding";transcript_biotype "protein_coding";gene_id "XLOC_006056";gene_name "BACE1";class_code "j";oId "Pancreas_00059028";is.last "FALSE";is.first "FALSE";is.singleExon "FALSE"
chr11	transdecoder	three_prime_UTR	117287544	117289565	.	-	.	transcript_id "DNTX_00037430";transcript_type "protein_coding";transcript_biotype "protein_coding";gene_id "XLOC_006056";gene_name "BACE1";class_code "j";oId "Pancreas_00059028";is.last "FALSE";is.first "FALSE";is.singleExon "FALSE"
chr11	StringTie	transcript	117289535	117315798	.	-	.	transcript_id "DNTX_00039277";transcript_type "noncoding";transcript_biotype "noncoding";gene_id "XLOC_006056";gene_name "BACE1";class_code "=";oId "RPE_Fetal.Tissue_00106980";is.last "FALSE";is.first "FALSE";is.singleExon "FALSE"
chr11	StringTie	exon	117289535	117289807	.	-	.	transcript_id "DNTX_00039277";transcript_type "noncoding";transcript_biotype "noncoding";exon_number "9";gene_id "XLOC_006056";gene_name "BACE1";class_code "=";oId "RPE_Fetal.Tissue_00106980";is.last "TRUE";is.first "FALSE";is.singleExon "FALSE"
chr11	StringTie	exon	117290488	117290659	.	-	.	transcript_id "DNTX_00039277";transcript_type "noncoding";transcript_biotype "noncoding";exon_number "8";gene_id "XLOC_006056";gene_name "BACE1";class_code "=";oId "RPE_Fetal.Tissue_00106980";is.last "FALSE";is.first "FALSE";is.singleExon "FALSE"
chr11	StringTie	exon	117290900	117291049	.	-	.	transcript_id "DNTX_00039277";transcript_type "noncoding";transcript_biotype "noncoding";exon_number "7";gene_id "XLOC_006056";gene_name "BACE1";class_code "=";oId "RPE_Fetal.Tissue_00106980";is.last "FALSE";is.first "FALSE";is.singleExon "FALSE"
chr11	StringTie	exon	117291712	117291813	.	-	.	transcript_id "DNTX_00039277";transcript_type "noncoding";transcript_biotype "noncoding";exon_number "6";gene_id "XLOC_006056";gene_name "BACE1";class_code "=";oId "RPE_Fetal.Tissue_00106980";is.last "FALSE";is.first "FALSE";is.singleExon "FALSE"
chr11	StringTie	exon	117293054	117293188	.	-	.	transcript_id "DNTX_00039277";transcript_type "noncoding";transcript_biotype "noncoding";exon_number "5";gene_id "XLOC_006056";gene_name "BACE1";class_code "=";oId "RPE_Fetal.Tissue_00106980";is.last "FALSE";is.first "FALSE";is.singleExon "FALSE"
chr11	StringTie	exon	117293871	117294008	.	-	.	transcript_id "DNTX_00039277";transcript_type "noncoding";transcript_biotype "noncoding";exon_number "4";gene_id "XLOC_006056";gene_name "BACE1";class_code "=";oId "RPE_Fetal.Tissue_00106980";is.last "FALSE";is.first "FALSE";is.singleExon "FALSE"
chr11	StringTie	exon	117295263	117295347	.	-	.	transcript_id "DNTX_00039277";transcript_type "noncoding";transcript_biotype "noncoding";exon_number "3";gene_id "XLOC_006056";gene_name "BACE1";class_code "=";oId "RPE_Fetal.Tissue_00106980";is.last "FALSE";is.first "FALSE";is.singleExon "FALSE"
chr11	StringTie	exon	117296873	117296961	.	-	.	transcript_id "DNTX_00039277";transcript_type "noncoding";transcript_biotype "noncoding";exon_number "2";gene_id "XLOC_006056";gene_name "BACE1";class_code "=";oId "RPE_Fetal.Tissue_00106980";is.last "FALSE";is.first "FALSE";is.singleExon "FALSE"
chr11	StringTie	exon	117315535	117315798	.	-	.	transcript_id "DNTX_00039277";transcript_type "noncoding";transcript_biotype "noncoding";exon_number "1";gene_id "XLOC_006056";gene_name "BACE1";class_code "=";oId "RPE_Fetal.Tissue_00106980";is.last "FALSE";is.first "TRUE";is.singleExon "FALSE"
chr11	StringTie	transcript	117289535	117315798	.	-	.	transcript_id "DNTX_00037431";transcript_type "noncoding";transcript_biotype "noncoding";gene_id "XLOC_006056";gene_name "BACE1";class_code "=";oId "Pancreas_00059031";is.last "FALSE";is.first "FALSE";is.singleExon "FALSE"
chr11	StringTie	exon	117289535	117289807	.	-	.	transcript_id "DNTX_00037431";transcript_type "noncoding";transcript_biotype "noncoding";exon_number "9";gene_id "XLOC_006056";gene_name "BACE1";class_code "=";oId "Pancreas_00059031";is.last "TRUE";is.first "FALSE";is.singleExon "FALSE"
chr11	StringTie	exon	117290488	117290659	.	-	.	transcript_id "DNTX_00037431";transcript_type "noncoding";transcript_biotype "noncoding";exon_number "8";gene_id "XLOC_006056";gene_name "BACE1";class_code "=";oId "Pancreas_00059031";is.last "FALSE";is.first "FALSE";is.singleExon "FALSE"
chr11	StringTie	exon	117290900	117291049	.	-	.	transcript_id "DNTX_00037431";transcript_type "noncoding";transcript_biotype "noncoding";exon_number "7";gene_id "XLOC_006056";gene_name "BACE1";class_code "=";oId "Pancreas_00059031";is.last "FALSE";is.first "FALSE";is.singleExon "FALSE"
chr11	StringTie	exon	117291712	117291813	.	-	.	transcript_id "DNTX_00037431";transcript_type "noncoding";transcript_biotype "noncoding";exon_number "6";gene_id "XLOC_006056";gene_name "BACE1";class_code "=";oId "Pancreas_00059031";is.last "FALSE";is.first "FALSE";is.singleExon "FALSE"
chr11	StringTie	exon	117293054	117293188	.	-	.	transcript_id "DNTX_00037431";transcript_type "noncoding";transcript_biotype "noncoding";exon_number "5";gene_id "XLOC_006056";gene_name "BACE1";class_code "=";oId "Pancreas_00059031";is.last "FALSE";is.first "FALSE";is.singleExon "FALSE"
chr11	StringTie	exon	117293871	117293933	.	-	.	transcript_id "DNTX_00037431";transcript_type "noncoding";transcript_biotype "noncoding";exon_number "4";gene_id "XLOC_006056";gene_name "BACE1";class_code "=";oId "Pancreas_00059031";is.last "FALSE";is.first "FALSE";is.singleExon "FALSE"
chr11	StringTie	exon	117295131	117295347	.	-	.	transcript_id "DNTX_00037431";transcript_type "noncoding";transcript_biotype "noncoding";exon_number "3";gene_id "XLOC_006056";gene_name "BACE1";class_code "=";oId "Pancreas_00059031";is.last "FALSE";is.first "FALSE";is.singleExon "FALSE"
chr11	StringTie	exon	117296873	117296961	.	-	.	transcript_id "DNTX_00037431";transcript_type "noncoding";transcript_biotype "noncoding";exon_number "2";gene_id "XLOC_006056";gene_name "BACE1";class_code "=";oId "Pancreas_00059031";is.last "FALSE";is.first "FALSE";is.singleExon "FALSE"
chr11	StringTie	exon	117315535	117315798	.	-	.	transcript_id "DNTX_00037431";transcript_type "noncoding";transcript_biotype "noncoding";exon_number "1";gene_id "XLOC_006056";gene_name "BACE1";class_code "=";oId "Pancreas_00059031";is.last "FALSE";is.first "TRUE";is.singleExon "FALSE"
chr11	transdecoder	transcript	117289986	117316256	.	-	.	transcript_id "DNTX_00046836";transcript_type "protein_coding";transcript_biotype "protein_coding";gene_id "XLOC_006056";gene_name "BACE1";class_code "j";oId "Cornea_Adult.Tissue_00125991";is.last "FALSE";is.first "FALSE";is.singleExon "FALSE"
chr11	transdecoder	exon	117289986	117290659	.	-	.	transcript_id "DNTX_00046836";transcript_type "protein_coding";transcript_biotype "protein_coding";exon_number "8";gene_id "XLOC_006056";gene_name "BACE1";class_code "j";oId "Cornea_Adult.Tissue_00125991";is.last "TRUE";novel_exon_id "nvl_exon41171";novel_exon_type "A5SS";is.first "FALSE";is.singleExon "FALSE"
chr11	transdecoder	exon	117290900	117291049	.	-	.	transcript_id "DNTX_00046836";transcript_type "protein_coding";transcript_biotype "protein_coding";exon_number "7";gene_id "XLOC_006056";gene_name "BACE1";class_code "j";oId "Cornea_Adult.Tissue_00125991";is.last "FALSE";is.first "FALSE";is.singleExon "FALSE"
chr11	transdecoder	exon	117291712	117291813	.	-	.	transcript_id "DNTX_00046836";transcript_type "protein_coding";transcript_biotype "protein_coding";exon_number "6";gene_id "XLOC_006056";gene_name "BACE1";class_code "j";oId "Cornea_Adult.Tissue_00125991";is.last "FALSE";is.first "FALSE";is.singleExon "FALSE"
chr11	transdecoder	exon	117293054	117293188	.	-	.	transcript_id "DNTX_00046836";transcript_type "protein_coding";transcript_biotype "protein_coding";exon_number "5";gene_id "XLOC_006056";gene_name "BACE1";class_code "j";oId "Cornea_Adult.Tissue_00125991";is.last "FALSE";is.first "FALSE";is.singleExon "FALSE"
chr11	transdecoder	exon	117293871	117294008	.	-	.	transcript_id "DNTX_00046836";transcript_type "protein_coding";transcript_biotype "protein_coding";exon_number "4";gene_id "XLOC_006056";gene_name "BACE1";class_code "j";oId "Cornea_Adult.Tissue_00125991";is.last "FALSE";is.first "FALSE";is.singleExon "FALSE"
chr11	transdecoder	exon	117295131	117295347	.	-	.	transcript_id "DNTX_00046836";transcript_type "protein_coding";transcript_biotype "protein_coding";exon_number "3";gene_id "XLOC_006056";gene_name "BACE1";class_code "j";oId "Cornea_Adult.Tissue_00125991";is.last "FALSE";is.first "FALSE";is.singleExon "FALSE"
chr11	transdecoder	exon	117296873	117296961	.	-	.	transcript_id "DNTX_00046836";transcript_type "protein_coding";transcript_biotype "protein_coding";exon_number "2";gene_id "XLOC_006056";gene_name "BACE1";class_code "j";oId "Cornea_Adult.Tissue_00125991";is.last "FALSE";is.first "FALSE";is.singleExon "FALSE"
chr11	transdecoder	exon	117315535	117316256	.	-	.	transcript_id "DNTX_00046836";transcript_type "protein_coding";transcript_biotype "protein_coding";exon_number "1";gene_id "XLOC_006056";gene_name "BACE1";class_code "j";oId "Cornea_Adult.Tissue_00125991";is.last "FALSE";is.first "TRUE";is.singleExon "FALSE"
chr11	transdecoder	five_prime_UTR	117315796	117316256	.	-	.	transcript_id "DNTX_00046836";transcript_type "protein_coding";transcript_biotype "protein_coding";gene_id "XLOC_006056";gene_name "BACE1";class_code "j";oId "Cornea_Adult.Tissue_00125991";is.last "FALSE";is.first "FALSE";is.singleExon "FALSE"
chr11	transdecoder	start_codon	117315793	117315795	.	-	0	transcript_id "DNTX_00046836";transcript_type "protein_coding";transcript_biotype "protein_coding";gene_id "XLOC_006056";gene_name "BACE1";class_code "j";oId "Cornea_Adult.Tissue_00125991";is.last "FALSE";is.first "FALSE";is.singleExon "FALSE"
chr11	transdecoder	CDS	117290399	117290659	.	-	0	transcript_id "DNTX_00046836";transcript_type "protein_coding";transcript_biotype "protein_coding";gene_id "XLOC_006056";gene_name "BACE1";class_code "j";oId "Cornea_Adult.Tissue_00125991";is.last "FALSE";is.first "FALSE";is.singleExon "FALSE"
chr11	transdecoder	CDS	117290900	117291049	.	-	0	transcript_id "DNTX_00046836";transcript_type "protein_coding";transcript_biotype "protein_coding";gene_id "XLOC_006056";gene_name "BACE1";class_code "j";oId "Cornea_Adult.Tissue_00125991";is.last "FALSE";is.first "FALSE";is.singleExon "FALSE"
chr11	transdecoder	CDS	117291712	117291813	.	-	0	transcript_id "DNTX_00046836";transcript_type "protein_coding";transcript_biotype "protein_coding";gene_id "XLOC_006056";gene_name "BACE1";class_code "j";oId "Cornea_Adult.Tissue_00125991";is.last "FALSE";is.first "FALSE";is.singleExon "FALSE"
chr11	transdecoder	CDS	117293054	117293188	.	-	0	transcript_id "DNTX_00046836";transcript_type "protein_coding";transcript_biotype "protein_coding";gene_id "XLOC_006056";gene_name "BACE1";class_code "j";oId "Cornea_Adult.Tissue_00125991";is.last "FALSE";is.first "FALSE";is.singleExon "FALSE"
chr11	transdecoder	CDS	117293871	117294008	.	-	0	transcript_id "DNTX_00046836";transcript_type "protein_coding";transcript_biotype "protein_coding";gene_id "XLOC_006056";gene_name "BACE1";class_code "j";oId "Cornea_Adult.Tissue_00125991";is.last "FALSE";is.first "FALSE";is.singleExon "FALSE"
chr11	transdecoder	CDS	117295131	117295347	.	-	1	transcript_id "DNTX_00046836";transcript_type "protein_coding";transcript_biotype "protein_coding";gene_id "XLOC_006056";gene_name "BACE1";class_code "j";oId "Cornea_Adult.Tissue_00125991";is.last "FALSE";is.first "FALSE";is.singleExon "FALSE"
chr11	transdecoder	CDS	117296873	117296961	.	-	0	transcript_id "DNTX_00046836";transcript_type "protein_coding";transcript_biotype "protein_coding";gene_id "XLOC_006056";gene_name "BACE1";class_code "j";oId "Cornea_Adult.Tissue_00125991";is.last "FALSE";is.first "FALSE";is.singleExon "FALSE"
chr11	transdecoder	CDS	117315535	117315795	.	-	0	transcript_id "DNTX_00046836";transcript_type "protein_coding";transcript_biotype "protein_coding";gene_id "XLOC_006056";gene_name "BACE1";class_code "j";oId "Cornea_Adult.Tissue_00125991";is.last "FALSE";is.first "FALSE";is.singleExon "FALSE"
chr11	transdecoder	stop_codon	117290396	117290398	.	-	0	transcript_id "DNTX_00046836";transcript_type "protein_coding";transcript_biotype "protein_coding";gene_id "XLOC_006056";gene_name "BACE1";class_code "j";oId "Cornea_Adult.Tissue_00125991";is.last "FALSE";is.first "FALSE";is.singleExon "FALSE"
chr11	transdecoder	three_prime_UTR	117289986	117290395	.	-	.	transcript_id "DNTX_00046836";transcript_type "protein_coding";transcript_biotype "protein_coding";gene_id "XLOC_006056";gene_name "BACE1";class_code "j";oId "Cornea_Adult.Tissue_00125991";is.last "FALSE";is.first "FALSE";is.singleExon "FALSE"
chr11	StringTie	transcript	117290503	117291997	.	-	.	transcript_id "DNTX_00039278";transcript_type "noncoding";transcript_biotype "noncoding";gene_id "XLOC_006056";gene_name "BACE1";class_code "=";oId "RPE_Fetal.Tissue_00105632";is.last "FALSE";is.first "FALSE";is.singleExon "FALSE"
chr11	StringTie	exon	117290503	117290659	.	-	.	transcript_id "DNTX_00039278";transcript_type "noncoding";transcript_biotype "noncoding";exon_number "3";gene_id "XLOC_006056";gene_name "BACE1";class_code "=";oId "RPE_Fetal.Tissue_00105632";is.last "TRUE";is.first "FALSE";is.singleExon "FALSE"
chr11	StringTie	exon	117290900	117291049	.	-	.	transcript_id "DNTX_00039278";transcript_type "noncoding";transcript_biotype "noncoding";exon_number "2";gene_id "XLOC_006056";gene_name "BACE1";class_code "=";oId "RPE_Fetal.Tissue_00105632";is.last "FALSE";is.first "FALSE";is.singleExon "FALSE"
chr11	StringTie	exon	117291712	117291997	.	-	.	transcript_id "DNTX_00039278";transcript_type "noncoding";transcript_biotype "noncoding";exon_number "1";gene_id "XLOC_006056";gene_name "BACE1";class_code "=";oId "RPE_Fetal.Tissue_00105632";is.last "FALSE";is.first "TRUE";is.singleExon "FALSE"
chr11	StringTie	transcript	117290503	117296998	.	-	.	transcript_id "DNTX_00046837";transcript_type "noncoding";transcript_biotype "noncoding";gene_id "XLOC_006056";gene_name "BACE1";class_code "j";oId "Cornea_Adult.Tissue_00125112";is.last "FALSE";is.first "FALSE";is.singleExon "FALSE"
chr11	StringTie	exon	117290503	117290659	.	-	.	transcript_id "DNTX_00046837";transcript_type "noncoding";transcript_biotype "noncoding";exon_number "7";gene_id "XLOC_006056";gene_name "BACE1";class_code "j";oId "Cornea_Adult.Tissue_00125112";is.last "TRUE";is.first "FALSE";is.singleExon "FALSE"
chr11	StringTie	exon	117290900	117291049	.	-	.	transcript_id "DNTX_00046837";transcript_type "noncoding";transcript_biotype "noncoding";exon_number "6";gene_id "XLOC_006056";gene_name "BACE1";class_code "j";oId "Cornea_Adult.Tissue_00125112";is.last "FALSE";is.first "FALSE";is.singleExon "FALSE"
chr11	StringTie	exon	117291712	117291813	.	-	.	transcript_id "DNTX_00046837";transcript_type "noncoding";transcript_biotype "noncoding";exon_number "5";gene_id "XLOC_006056";gene_name "BACE1";class_code "j";oId "Cornea_Adult.Tissue_00125112";is.last "FALSE";is.first "FALSE";is.singleExon "FALSE"
chr11	StringTie	exon	117293054	117293188	.	-	.	transcript_id "DNTX_00046837";transcript_type "noncoding";transcript_biotype "noncoding";exon_number "4";gene_id "XLOC_006056";gene_name "BACE1";class_code "j";oId "Cornea_Adult.Tissue_00125112";is.last "FALSE";is.first "FALSE";is.singleExon "FALSE"
chr11	StringTie	exon	117293871	117294008	.	-	.	transcript_id "DNTX_00046837";transcript_type "noncoding";transcript_biotype "noncoding";exon_number "3";gene_id "XLOC_006056";gene_name "BACE1";class_code "j";oId "Cornea_Adult.Tissue_00125112";is.last "FALSE";is.first "FALSE";is.singleExon "FALSE"
chr11	StringTie	exon	117295131	117295347	.	-	.	transcript_id "DNTX_00046837";transcript_type "noncoding";transcript_biotype "noncoding";exon_number "2";gene_id "XLOC_006056";gene_name "BACE1";class_code "j";oId "Cornea_Adult.Tissue_00125112";is.last "FALSE";is.first "FALSE";is.singleExon "FALSE"
chr11	StringTie	exon	117296873	117296998	.	-	.	transcript_id "DNTX_00046837";transcript_type "noncoding";transcript_biotype "noncoding";exon_number "1";gene_id "XLOC_006056";gene_name "BACE1";class_code "j";oId "Cornea_Adult.Tissue_00125112";is.last "FALSE";novel_exon_id "nvl_exon41172";novel_exon_type "A3SS";is.first "TRUE";is.singleExon "FALSE"
chr11	StringTie	transcript	117290634	117294441	.	-	.	transcript_id "DNTX_00037432";transcript_type "noncoding";transcript_biotype "noncoding";gene_id "XLOC_006056";gene_name "BACE1";class_code "=";oId "Pancreas_00059034";is.last "FALSE";is.first "FALSE";is.singleExon "FALSE"
chr11	StringTie	exon	117290634	117290659	.	-	.	transcript_id "DNTX_00037432";transcript_type "noncoding";transcript_biotype "noncoding";exon_number "5";gene_id "XLOC_006056";gene_name "BACE1";class_code "=";oId "Pancreas_00059034";is.last "TRUE";is.first "FALSE";is.singleExon "FALSE"
chr11	StringTie	exon	117290900	117291049	.	-	.	transcript_id "DNTX_00037432";transcript_type "noncoding";transcript_biotype "noncoding";exon_number "4";gene_id "XLOC_006056";gene_name "BACE1";class_code "=";oId "Pancreas_00059034";is.last "FALSE";is.first "FALSE";is.singleExon "FALSE"
chr11	StringTie	exon	117291712	117291813	.	-	.	transcript_id "DNTX_00037432";transcript_type "noncoding";transcript_biotype "noncoding";exon_number "3";gene_id "XLOC_006056";gene_name "BACE1";class_code "=";oId "Pancreas_00059034";is.last "FALSE";is.first "FALSE";is.singleExon "FALSE"
chr11	StringTie	exon	117293054	117293188	.	-	.	transcript_id "DNTX_00037432";transcript_type "noncoding";transcript_biotype "noncoding";exon_number "2";gene_id "XLOC_006056";gene_name "BACE1";class_code "=";oId "Pancreas_00059034";is.last "FALSE";is.first "FALSE";is.singleExon "FALSE"
chr11	StringTie	exon	117293871	117294441	.	-	.	transcript_id "DNTX_00037432";transcript_type "noncoding";transcript_biotype "noncoding";exon_number "1";gene_id "XLOC_006056";gene_name "BACE1";class_code "=";oId "Pancreas_00059034";is.last "FALSE";is.first "TRUE";is.singleExon "FALSE"
chr11	StringTie	transcript	117291728	117295337	.	-	.	transcript_id "DNTX_00046838";transcript_type "noncoding";transcript_biotype "noncoding";gene_id "XLOC_006056";gene_name "BACE1";class_code "c";oId "Cornea_Adult.Tissue_00127612";is.last "FALSE";is.first "FALSE";is.singleExon "FALSE"
chr11	StringTie	exon	117291728	117291813	.	-	.	transcript_id "DNTX_00046838";transcript_type "noncoding";transcript_biotype "noncoding";exon_number "4";gene_id "XLOC_006056";gene_name "BACE1";class_code "c";oId "Cornea_Adult.Tissue_00127612";is.last "TRUE";novel_exon_id "nvl_exon41173";novel_exon_type "A5SS";is.first "FALSE";is.singleExon "FALSE"
chr11	StringTie	exon	117293054	117293188	.	-	.	transcript_id "DNTX_00046838";transcript_type "noncoding";transcript_biotype "noncoding";exon_number "3";gene_id "XLOC_006056";gene_name "BACE1";class_code "c";oId "Cornea_Adult.Tissue_00127612";is.last "FALSE";is.first "FALSE";is.singleExon "FALSE"
chr11	StringTie	exon	117293871	117294008	.	-	.	transcript_id "DNTX_00046838";transcript_type "noncoding";transcript_biotype "noncoding";exon_number "2";gene_id "XLOC_006056";gene_name "BACE1";class_code "c";oId "Cornea_Adult.Tissue_00127612";is.last "FALSE";is.first "FALSE";is.singleExon "FALSE"
chr11	StringTie	exon	117295131	117295337	.	-	.	transcript_id "DNTX_00046838";transcript_type "noncoding";transcript_biotype "noncoding";exon_number "1";gene_id "XLOC_006056";gene_name "BACE1";class_code "c";oId "Cornea_Adult.Tissue_00127612";is.last "FALSE";novel_exon_id "nvl_exon41174";novel_exon_type "A3SS";is.first "TRUE";is.singleExon "FALSE"
chr11	transdecoder	gene	117288514	117298161	.	-	.	gene_id "XLOC_006056";gene_name "CMB9-94B1.2";is.last "FALSE";is.first "FALSE";is.singleExon "FALSE"
chr11	transdecoder	transcript	117288514	117298161	.	-	.	transcript_id "DNTX_00043078";transcript_type "protein_coding";transcript_biotype "protein_coding";gene_id "XLOC_006056";gene_name "CMB9-94B1.2";class_code "k";oId "Brain-AnteriorcingulatecortexBA24_00070507";is.last "FALSE";is.first "FALSE";is.singleExon "FALSE"
chr11	transdecoder	exon	117288514	117289807	.	-	.	transcript_id "DNTX_00043078";transcript_type "protein_coding";transcript_biotype "protein_coding";exon_number "8";gene_id "XLOC_006056";gene_name "CMB9-94B1.2";class_code "k";oId "Brain-AnteriorcingulatecortexBA24_00070507";is.last "TRUE";novel_exon_id "nvl_exon41175";novel_exon_type "A5SS";is.first "FALSE";is.singleExon "FALSE"
chr11	transdecoder	exon	117290488	117290659	.	-	.	transcript_id "DNTX_00043078";transcript_type "protein_coding";transcript_biotype "protein_coding";exon_number "7";gene_id "XLOC_006056";gene_name "CMB9-94B1.2";class_code "k";oId "Brain-AnteriorcingulatecortexBA24_00070507";is.last "FALSE";is.first "FALSE";is.singleExon "FALSE"
chr11	transdecoder	exon	117290900	117291049	.	-	.	transcript_id "DNTX_00043078";transcript_type "protein_coding";transcript_biotype "protein_coding";exon_number "6";gene_id "XLOC_006056";gene_name "CMB9-94B1.2";class_code "k";oId "Brain-AnteriorcingulatecortexBA24_00070507";is.last "FALSE";is.first "FALSE";is.singleExon "FALSE"
chr11	transdecoder	exon	117291712	117291813	.	-	.	transcript_id "DNTX_00043078";transcript_type "protein_coding";transcript_biotype "protein_coding";exon_number "5";gene_id "XLOC_006056";gene_name "CMB9-94B1.2";class_code "k";oId "Brain-AnteriorcingulatecortexBA24_00070507";is.last "FALSE";is.first "FALSE";is.singleExon "FALSE"
chr11	transdecoder	exon	117293054	117293188	.	-	.	transcript_id "DNTX_00043078";transcript_type "protein_coding";transcript_biotype "protein_coding";exon_number "4";gene_id "XLOC_006056";gene_name "CMB9-94B1.2";class_code "k";oId "Brain-AnteriorcingulatecortexBA24_00070507";is.last "FALSE";is.first "FALSE";is.singleExon "FALSE"
chr11	transdecoder	exon	117293871	117294008	.	-	.	transcript_id "DNTX_00043078";transcript_type "protein_coding";transcript_biotype "protein_coding";exon_number "3";gene_id "XLOC_006056";gene_name "CMB9-94B1.2";class_code "k";oId "Brain-AnteriorcingulatecortexBA24_00070507";is.last "FALSE";is.first "FALSE";is.singleExon "FALSE"
chr11	transdecoder	exon	117295131	117295347	.	-	.	transcript_id "DNTX_00043078";transcript_type "protein_coding";transcript_biotype "protein_coding";exon_number "2";gene_id "XLOC_006056";gene_name "CMB9-94B1.2";class_code "k";oId "Brain-AnteriorcingulatecortexBA24_00070507";is.last "FALSE";is.first "FALSE";is.singleExon "FALSE"
chr11	transdecoder	exon	117296873	117298161	.	-	.	transcript_id "DNTX_00043078";transcript_type "protein_coding";transcript_biotype "protein_coding";exon_number "1";gene_id "XLOC_006056";gene_name "CMB9-94B1.2";class_code "k";oId "Brain-AnteriorcingulatecortexBA24_00070507";is.last "FALSE";novel_exon_id "nvl_exon41176";novel_exon_type "A3SS";is.first "TRUE";is.singleExon "FALSE"
chr11	transdecoder	five_prime_UTR	117293874	117294008	.	-	.	transcript_id "DNTX_00043078";transcript_type "protein_coding";transcript_biotype "protein_coding";gene_id "XLOC_006056";gene_name "CMB9-94B1.2";class_code "k";oId "Brain-AnteriorcingulatecortexBA24_00070507";is.last "FALSE";is.first "FALSE";is.singleExon "FALSE"
chr11	transdecoder	five_prime_UTR	117295131	117295347	.	-	.	transcript_id "DNTX_00043078";transcript_type "protein_coding";transcript_biotype "protein_coding";gene_id "XLOC_006056";gene_name "CMB9-94B1.2";class_code "k";oId "Brain-AnteriorcingulatecortexBA24_00070507";is.last "FALSE";is.first "FALSE";is.singleExon "FALSE"
chr11	transdecoder	five_prime_UTR	117296873	117298161	.	-	.	transcript_id "DNTX_00043078";transcript_type "protein_coding";transcript_biotype "protein_coding";gene_id "XLOC_006056";gene_name "CMB9-94B1.2";class_code "k";oId "Brain-AnteriorcingulatecortexBA24_00070507";is.last "FALSE";novel_exon_id "nvl_exon41176";novel_exon_type "A3SS";is.first "TRUE";is.singleExon "FALSE"
chr11	transdecoder	start_codon	117293871	117293873	.	-	2	transcript_id "DNTX_00043078";transcript_type "protein_coding";transcript_biotype "protein_coding";gene_id "XLOC_006056";gene_name "CMB9-94B1.2";class_code "k";oId "Brain-AnteriorcingulatecortexBA24_00070507";is.last "FALSE";is.first "FALSE";is.singleExon "FALSE"
chr11	transdecoder	CDS	117289569	117289807	.	-	2	transcript_id "DNTX_00043078";transcript_type "protein_coding";transcript_biotype "protein_coding";gene_id "XLOC_006056";gene_name "CMB9-94B1.2";class_code "k";oId "Brain-AnteriorcingulatecortexBA24_00070507";is.last "FALSE";is.first "FALSE";is.singleExon "FALSE"
chr11	transdecoder	CDS	117290488	117290659	.	-	0	transcript_id "DNTX_00043078";transcript_type "protein_coding";transcript_biotype "protein_coding";gene_id "XLOC_006056";gene_name "CMB9-94B1.2";class_code "k";oId "Brain-AnteriorcingulatecortexBA24_00070507";is.last "FALSE";is.first "FALSE";is.singleExon "FALSE"
chr11	transdecoder	CDS	117290900	117291049	.	-	0	transcript_id "DNTX_00043078";transcript_type "protein_coding";transcript_biotype "protein_coding";gene_id "XLOC_006056";gene_name "CMB9-94B1.2";class_code "k";oId "Brain-AnteriorcingulatecortexBA24_00070507";is.last "FALSE";is.first "FALSE";is.singleExon "FALSE"
chr11	transdecoder	CDS	117291712	117291813	.	-	0	transcript_id "DNTX_00043078";transcript_type "protein_coding";transcript_biotype "protein_coding";gene_id "XLOC_006056";gene_name "CMB9-94B1.2";class_code "k";oId "Brain-AnteriorcingulatecortexBA24_00070507";is.last "FALSE";is.first "FALSE";is.singleExon "FALSE"
chr11	transdecoder	CDS	117293054	117293188	.	-	0	transcript_id "DNTX_00043078";transcript_type "protein_coding";transcript_biotype "protein_coding";gene_id "XLOC_006056";gene_name "CMB9-94B1.2";class_code "k";oId "Brain-AnteriorcingulatecortexBA24_00070507";is.last "FALSE";is.first "FALSE";is.singleExon "FALSE"
chr11	transdecoder	CDS	117293871	117293873	.	-	0	transcript_id "DNTX_00043078";transcript_type "protein_coding";transcript_biotype "protein_coding";gene_id "XLOC_006056";gene_name "CMB9-94B1.2";class_code "k";oId "Brain-AnteriorcingulatecortexBA24_00070507";is.last "FALSE";is.first "FALSE";is.singleExon "FALSE"
chr11	transdecoder	stop_codon	117289566	117289568	.	-	2	transcript_id "DNTX_00043078";transcript_type "protein_coding";transcript_biotype "protein_coding";gene_id "XLOC_006056";gene_name "CMB9-94B1.2";class_code "k";oId "Brain-AnteriorcingulatecortexBA24_00070507";is.last "FALSE";is.first "FALSE";is.singleExon "FALSE"
chr11	transdecoder	three_prime_UTR	117288514	117289565	.	-	.	transcript_id "DNTX_00043078";transcript_type "protein_coding";transcript_biotype "protein_coding";gene_id "XLOC_006056";gene_name "CMB9-94B1.2";class_code "k";oId "Brain-AnteriorcingulatecortexBA24_00070507";is.last "FALSE";is.first "FALSE";is.singleExon "FALSE"
chr11	StringTie	transcript	117297005	117297328	.	-	.	transcript_id "DNTX_00037433";transcript_type "noncoding";transcript_biotype "noncoding";gene_id "XLOC_006056";gene_name "CMB9-94B1.2";class_code "=";oId "Pancreas_00059036";is.last "TRUE";is.first "TRUE";is.singleExon "TRUE"
chr11	StringTie	exon	117297005	117297328	.	-	.	transcript_id "DNTX_00037433";transcript_type "noncoding";transcript_biotype "noncoding";exon_number "1";gene_id "XLOC_006056";gene_name "CMB9-94B1.2";class_code "=";oId "Pancreas_00059036";is.last "TRUE";is.first "TRUE";is.singleExon "TRUE"
chr11	StringTie	gene	117292798	117293571	.	+	.	gene_id "XLOC_005268";gene_name "BACE1-AS";is.last "FALSE";is.first "FALSE";is.singleExon "FALSE"
chr11	StringTie	transcript	117292798	117293571	.	+	.	transcript_id "DNTX_00036625";transcript_type "noncoding";transcript_biotype "noncoding";gene_id "XLOC_005268";gene_name "BACE1-AS";class_code "=";oId "Pancreas_00055277";is.last "TRUE";is.first "TRUE";is.singleExon "TRUE"
chr11	StringTie	exon	117292798	117293571	.	+	.	transcript_id "DNTX_00036625";transcript_type "noncoding";transcript_biotype "noncoding";exon_number "1";gene_id "XLOC_005268";gene_name "BACE1-AS";class_code "=";oId "Pancreas_00055277";is.last "TRUE";is.first "TRUE";is.singleExon "TRUE"
chr11	transdecoder	gene	117316359	117413502	.	+	.	gene_id "XLOC_005269";gene_name "CEP164";is.last "FALSE";is.first "FALSE";is.singleExon "FALSE"
chr11	transdecoder	transcript	117316359	117413266	.	+	.	transcript_id "DNTX_00040391";transcript_type "protein_coding";transcript_biotype "protein_coding";gene_id "XLOC_005269";gene_name "CEP164";class_code "j";oId "Retina_Adult.Tissue_00213990";is.last "FALSE";is.first "FALSE";is.singleExon "FALSE"
chr11	transdecoder	exon	117316359	117316533	.	+	.	transcript_id "DNTX_00040391";transcript_type "protein_coding";transcript_biotype "protein_coding";exon_number "1";gene_id "XLOC_005269";gene_name "CEP164";class_code "j";oId "Retina_Adult.Tissue_00213990";is.last "FALSE";novel_exon_id "nvl_exon41177";novel_exon_type "novel_TSS";is.first "TRUE";is.singleExon "FALSE"
chr11	transdecoder	exon	117335605	117335680	.	+	.	transcript_id "DNTX_00040391";transcript_type "protein_coding";transcript_biotype "protein_coding";exon_number "2";gene_id "XLOC_005269";gene_name "CEP164";class_code "j";oId "Retina_Adult.Tissue_00213990";is.last "FALSE";is.first "FALSE";is.singleExon "FALSE"
chr11	transdecoder	exon	117338566	117338668	.	+	.	transcript_id "DNTX_00040391";transcript_type "protein_coding";transcript_biotype "protein_coding";exon_number "3";gene_id "XLOC_005269";gene_name "CEP164";class_code "j";oId "Retina_Adult.Tissue_00213990";is.last "FALSE";is.first "FALSE";is.singleExon "FALSE"
chr11	transdecoder	exon	117344166	117344277	.	+	.	transcript_id "DNTX_00040391";transcript_type "protein_coding";transcript_biotype "protein_coding";exon_number "4";gene_id "XLOC_005269";gene_name "CEP164";class_code "j";oId "Retina_Adult.Tissue_00213990";is.last "FALSE";is.first "FALSE";is.singleExon "FALSE"
chr11	transdecoder	exon	117351790	117351988	.	+	.	transcript_id "DNTX_00040391";transcript_type "protein_coding";transcript_biotype "protein_coding";exon_number "5";gene_id "XLOC_005269";gene_name "CEP164";class_code "j";oId "Retina_Adult.Tissue_00213990";is.last "FALSE";is.first "FALSE";is.singleExon "FALSE"
chr11	transdecoder	exon	117361835	117361993	.	+	.	transcript_id "DNTX_00040391";transcript_type "protein_coding";transcript_biotype "protein_coding";exon_number "6";gene_id "XLOC_005269";gene_name "CEP164";class_code "j";oId "Retina_Adult.Tissue_00213990";is.last "FALSE";is.first "FALSE";is.singleExon "FALSE"
chr11	transdecoder	exon	117362404	117362538	.	+	.	transcript_id "DNTX_00040391";transcript_type "protein_coding";transcript_biotype "protein_coding";exon_number "7";gene_id "XLOC_005269";gene_name "CEP164";class_code "j";oId "Retina_Adult.Tissue_00213990";is.last "FALSE";is.first "FALSE";is.singleExon "FALSE"
chr11	transdecoder	exon	117363429	117363506	.	+	.	transcript_id "DNTX_00040391";transcript_type "protein_coding";transcript_biotype "protein_coding";exon_number "8";gene_id "XLOC_005269";gene_name "CEP164";class_code "j";oId "Retina_Adult.Tissue_00213990";is.last "FALSE";is.first "FALSE";is.singleExon "FALSE"
chr11	transdecoder	exon	117371080	117371466	.	+	.	transcript_id "DNTX_00040391";transcript_type "protein_coding";transcript_biotype "protein_coding";exon_number "9";gene_id "XLOC_005269";gene_name "CEP164";class_code "j";oId "Retina_Adult.Tissue_00213990";is.last "FALSE";is.first "FALSE";is.singleExon "FALSE"
chr11	transdecoder	exon	117373751	117373831	.	+	.	transcript_id "DNTX_00040391";transcript_type "protein_coding";transcript_biotype "protein_coding";exon_number "10";gene_id "XLOC_005269";gene_name "CEP164";class_code "j";oId "Retina_Adult.Tissue_00213990";is.last "FALSE";is.first "FALSE";is.singleExon "FALSE"
chr11	transdecoder	exon	117375708	117375791	.	+	.	transcript_id "DNTX_00040391";transcript_type "protein_coding";transcript_biotype "protein_coding";exon_number "11";gene_id "XLOC_005269";gene_name "CEP164";class_code "j";oId "Retina_Adult.Tissue_00213990";is.last "FALSE";is.first "FALSE";is.singleExon "FALSE"
chr11	transdecoder	exon	117380614	117380705	.	+	.	transcript_id "DNTX_00040391";transcript_type "protein_coding";transcript_biotype "protein_coding";exon_number "12";gene_id "XLOC_005269";gene_name "CEP164";class_code "j";oId "Retina_Adult.Tissue_00213990";is.last "FALSE";is.first "FALSE";is.singleExon "FALSE"
chr11	transdecoder	exon	117381701	117381868	.	+	.	transcript_id "DNTX_00040391";transcript_type "protein_coding";transcript_biotype "protein_coding";exon_number "13";gene_id "XLOC_005269";gene_name "CEP164";class_code "j";oId "Retina_Adult.Tissue_00213990";is.last "FALSE";is.first "FALSE";is.singleExon "FALSE"
chr11	transdecoder	exon	117382796	117382942	.	+	.	transcript_id "DNTX_00040391";transcript_type "protein_coding";transcript_biotype "protein_coding";exon_number "14";gene_id "XLOC_005269";gene_name "CEP164";class_code "j";oId "Retina_Adult.Tissue_00213990";is.last "FALSE";is.first "FALSE";is.singleExon "FALSE"
chr11	transdecoder	exon	117387203	117387412	.	+	.	transcript_id "DNTX_00040391";transcript_type "protein_coding";transcript_biotype "protein_coding";exon_number "15";gene_id "XLOC_005269";gene_name "CEP164";class_code "j";oId "Retina_Adult.Tissue_00213990";is.last "FALSE";is.first "FALSE";is.singleExon "FALSE"
chr11	transdecoder	exon	117390777	117390908	.	+	.	transcript_id "DNTX_00040391";transcript_type "protein_coding";transcript_biotype "protein_coding";exon_number "16";gene_id "XLOC_005269";gene_name "CEP164";class_code "j";oId "Retina_Adult.Tissue_00213990";is.last "FALSE";is.first "FALSE";is.singleExon "FALSE"
chr11	transdecoder	exon	117390999	117391215	.	+	.	transcript_id "DNTX_00040391";transcript_type "protein_coding";transcript_biotype "protein_coding";exon_number "17";gene_id "XLOC_005269";gene_name "CEP164";class_code "j";oId "Retina_Adult.Tissue_00213990";is.last "FALSE";is.first "FALSE";is.singleExon "FALSE"
chr11	transdecoder	exon	117392226	117392303	.	+	.	transcript_id "DNTX_00040391";transcript_type "protein_coding";transcript_biotype "protein_coding";exon_number "18";gene_id "XLOC_005269";gene_name "CEP164";class_code "j";oId "Retina_Adult.Tissue_00213990";is.last "FALSE";is.first "FALSE";is.singleExon "FALSE"
chr11	transdecoder	exon	117392496	117392627	.	+	.	transcript_id "DNTX_00040391";transcript_type "protein_coding";transcript_biotype "protein_coding";exon_number "19";gene_id "XLOC_005269";gene_name "CEP164";class_code "j";oId "Retina_Adult.Tissue_00213990";is.last "FALSE";is.first "FALSE";is.singleExon "FALSE"
chr11	transdecoder	exon	117393004	117393126	.	+	.	transcript_id "DNTX_00040391";transcript_type "protein_coding";transcript_biotype "protein_coding";exon_number "20";gene_id "XLOC_005269";gene_name "CEP164";class_code "j";oId "Retina_Adult.Tissue_00213990";is.last "FALSE";is.first "FALSE";is.singleExon "FALSE"
chr11	transdecoder	exon	117394350	117394493	.	+	.	transcript_id "DNTX_00040391";transcript_type "protein_coding";transcript_biotype "protein_coding";exon_number "21";gene_id "XLOC_005269";gene_name "CEP164";class_code "j";oId "Retina_Adult.Tissue_00213990";is.last "FALSE";is.first "FALSE";is.singleExon "FALSE"
chr11	transdecoder	exon	117394920	117395003	.	+	.	transcript_id "DNTX_00040391";transcript_type "protein_coding";transcript_biotype "protein_coding";exon_number "22";gene_id "XLOC_005269";gene_name "CEP164";class_code "j";oId "Retina_Adult.Tissue_00213990";is.last "FALSE";is.first "FALSE";is.singleExon "FALSE"
chr11	transdecoder	exon	117395123	117395191	.	+	.	transcript_id "DNTX_00040391";transcript_type "protein_coding";transcript_biotype "protein_coding";exon_number "23";gene_id "XLOC_005269";gene_name "CEP164";class_code "j";oId "Retina_Adult.Tissue_00213990";is.last "FALSE";is.first "FALSE";is.singleExon "FALSE"
chr11	transdecoder	exon	117395547	117395722	.	+	.	transcript_id "DNTX_00040391";transcript_type "protein_coding";transcript_biotype "protein_coding";exon_number "24";gene_id "XLOC_005269";gene_name "CEP164";class_code "j";oId "Retina_Adult.Tissue_00213990";is.last "FALSE";is.first "FALSE";is.singleExon "FALSE"
chr11	transdecoder	exon	117396054	117396180	.	+	.	transcript_id "DNTX_00040391";transcript_type "protein_coding";transcript_biotype "protein_coding";exon_number "25";gene_id "XLOC_005269";gene_name "CEP164";class_code "j";oId "Retina_Adult.Tissue_00213990";is.last "FALSE";is.first "FALSE";is.singleExon "FALSE"
chr11	transdecoder	exon	117396550	117396611	.	+	.	transcript_id "DNTX_00040391";transcript_type "protein_coding";transcript_biotype "protein_coding";exon_number "26";gene_id "XLOC_005269";gene_name "CEP164";class_code "j";oId "Retina_Adult.Tissue_00213990";is.last "FALSE";is.first "FALSE";is.singleExon "FALSE"
chr11	transdecoder	exon	117397091	117397313	.	+	.	transcript_id "DNTX_00040391";transcript_type "protein_coding";transcript_biotype "protein_coding";exon_number "27";gene_id "XLOC_005269";gene_name "CEP164";class_code "j";oId "Retina_Adult.Tissue_00213990";is.last "FALSE";is.first "FALSE";is.singleExon "FALSE"
chr11	transdecoder	exon	117407925	117408032	.	+	.	transcript_id "DNTX_00040391";transcript_type "protein_coding";transcript_biotype "protein_coding";exon_number "28";gene_id "XLOC_005269";gene_name "CEP164";class_code "j";oId "Retina_Adult.Tissue_00213990";is.last "FALSE";is.first "FALSE";is.singleExon "FALSE"
chr11	transdecoder	exon	117408890	117409004	.	+	.	transcript_id "DNTX_00040391";transcript_type "protein_coding";transcript_biotype "protein_coding";exon_number "29";gene_id "XLOC_005269";gene_name "CEP164";class_code "j";oId "Retina_Adult.Tissue_00213990";is.last "FALSE";is.first "FALSE";is.singleExon "FALSE"
chr11	transdecoder	exon	117409618	117409965	.	+	.	transcript_id "DNTX_00040391";transcript_type "protein_coding";transcript_biotype "protein_coding";exon_number "30";gene_id "XLOC_005269";gene_name "CEP164";class_code "j";oId "Retina_Adult.Tissue_00213990";is.last "FALSE";is.first "FALSE";is.singleExon "FALSE"
chr11	transdecoder	exon	117410828	117410894	.	+	.	transcript_id "DNTX_00040391";transcript_type "protein_coding";transcript_biotype "protein_coding";exon_number "31";gene_id "XLOC_005269";gene_name "CEP164";class_code "j";oId "Retina_Adult.Tissue_00213990";is.last "FALSE";is.first "FALSE";is.singleExon "FALSE"
chr11	transdecoder	exon	117411795	117411917	.	+	.	transcript_id "DNTX_00040391";transcript_type "protein_coding";transcript_biotype "protein_coding";exon_number "32";gene_id "XLOC_005269";gene_name "CEP164";class_code "j";oId "Retina_Adult.Tissue_00213990";is.last "FALSE";is.first "FALSE";is.singleExon "FALSE"
chr11	transdecoder	exon	117412072	117413266	.	+	.	transcript_id "DNTX_00040391";transcript_type "protein_coding";transcript_biotype "protein_coding";exon_number "33";gene_id "XLOC_005269";gene_name "CEP164";class_code "j";oId "Retina_Adult.Tissue_00213990";is.last "TRUE";is.first "FALSE";is.singleExon "FALSE"
chr11	transdecoder	five_prime_UTR	117316359	117316533	.	+	.	transcript_id "DNTX_00040391";transcript_type "protein_coding";transcript_biotype "protein_coding";gene_id "XLOC_005269";gene_name "CEP164";class_code "j";oId "Retina_Adult.Tissue_00213990";is.last "FALSE";novel_exon_id "nvl_exon41177";novel_exon_type "novel_TSS";is.first "TRUE";is.singleExon "FALSE"
chr11	transdecoder	five_prime_UTR	117335605	117335680	.	+	.	transcript_id "DNTX_00040391";transcript_type "protein_coding";transcript_biotype "protein_coding";gene_id "XLOC_005269";gene_name "CEP164";class_code "j";oId "Retina_Adult.Tissue_00213990";is.last "FALSE";is.first "FALSE";is.singleExon "FALSE"
chr11	transdecoder	five_prime_UTR	117338566	117338586	.	+	.	transcript_id "DNTX_00040391";transcript_type "protein_coding";transcript_biotype "protein_coding";gene_id "XLOC_005269";gene_name "CEP164";class_code "j";oId "Retina_Adult.Tissue_00213990";is.last "FALSE";is.first "FALSE";is.singleExon "FALSE"
chr11	transdecoder	start_codon	117338587	117338589	.	+	0	transcript_id "DNTX_00040391";transcript_type "protein_coding";transcript_biotype "protein_coding";gene_id "XLOC_005269";gene_name "CEP164";class_code "j";oId "Retina_Adult.Tissue_00213990";is.last "FALSE";is.first "FALSE";is.singleExon "FALSE"
chr11	transdecoder	CDS	117338587	117338668	.	+	0	transcript_id "DNTX_00040391";transcript_type "protein_coding";transcript_biotype "protein_coding";gene_id "XLOC_005269";gene_name "CEP164";class_code "j";oId "Retina_Adult.Tissue_00213990";is.last "FALSE";is.first "FALSE";is.singleExon "FALSE"
chr11	transdecoder	CDS	117344166	117344277	.	+	2	transcript_id "DNTX_00040391";transcript_type "protein_coding";transcript_biotype "protein_coding";gene_id "XLOC_005269";gene_name "CEP164";class_code "j";oId "Retina_Adult.Tissue_00213990";is.last "FALSE";is.first "FALSE";is.singleExon "FALSE"
chr11	transdecoder	CDS	117351790	117351988	.	+	1	transcript_id "DNTX_00040391";transcript_type "protein_coding";transcript_biotype "protein_coding";gene_id "XLOC_005269";gene_name "CEP164";class_code "j";oId "Retina_Adult.Tissue_00213990";is.last "FALSE";is.first "FALSE";is.singleExon "FALSE"
chr11	transdecoder	CDS	117361835	117361993	.	+	0	transcript_id "DNTX_00040391";transcript_type "protein_coding";transcript_biotype "protein_coding";gene_id "XLOC_005269";gene_name "CEP164";class_code "j";oId "Retina_Adult.Tissue_00213990";is.last "FALSE";is.first "FALSE";is.singleExon "FALSE"
chr11	transdecoder	CDS	117362404	117362538	.	+	0	transcript_id "DNTX_00040391";transcript_type "protein_coding";transcript_biotype "protein_coding";gene_id "XLOC_005269";gene_name "CEP164";class_code "j";oId "Retina_Adult.Tissue_00213990";is.last "FALSE";is.first "FALSE";is.singleExon "FALSE"
chr11	transdecoder	CDS	117363429	117363506	.	+	0	transcript_id "DNTX_00040391";transcript_type "protein_coding";transcript_biotype "protein_coding";gene_id "XLOC_005269";gene_name "CEP164";class_code "j";oId "Retina_Adult.Tissue_00213990";is.last "FALSE";is.first "FALSE";is.singleExon "FALSE"
chr11	transdecoder	CDS	117371080	117371466	.	+	0	transcript_id "DNTX_00040391";transcript_type "protein_coding";transcript_biotype "protein_coding";gene_id "XLOC_005269";gene_name "CEP164";class_code "j";oId "Retina_Adult.Tissue_00213990";is.last "FALSE";is.first "FALSE";is.singleExon "FALSE"
chr11	transdecoder	CDS	117373751	117373831	.	+	0	transcript_id "DNTX_00040391";transcript_type "protein_coding";transcript_biotype "protein_coding";gene_id "XLOC_005269";gene_name "CEP164";class_code "j";oId "Retina_Adult.Tissue_00213990";is.last "FALSE";is.first "FALSE";is.singleExon "FALSE"
chr11	transdecoder	CDS	117375708	117375791	.	+	0	transcript_id "DNTX_00040391";transcript_type "protein_coding";transcript_biotype "protein_coding";gene_id "XLOC_005269";gene_name "CEP164";class_code "j";oId "Retina_Adult.Tissue_00213990";is.last "FALSE";is.first "FALSE";is.singleExon "FALSE"
chr11	transdecoder	CDS	117380614	117380705	.	+	0	transcript_id "DNTX_00040391";transcript_type "protein_coding";transcript_biotype "protein_coding";gene_id "XLOC_005269";gene_name "CEP164";class_code "j";oId "Retina_Adult.Tissue_00213990";is.last "FALSE";is.first "FALSE";is.singleExon "FALSE"
chr11	transdecoder	CDS	117381701	117381868	.	+	1	transcript_id "DNTX_00040391";transcript_type "protein_coding";transcript_biotype "protein_coding";gene_id "XLOC_005269";gene_name "CEP164";class_code "j";oId "Retina_Adult.Tissue_00213990";is.last "FALSE";is.first "FALSE";is.singleExon "FALSE"
chr11	transdecoder	CDS	117382796	117382942	.	+	1	transcript_id "DNTX_00040391";transcript_type "protein_coding";transcript_biotype "protein_coding";gene_id "XLOC_005269";gene_name "CEP164";class_code "j";oId "Retina_Adult.Tissue_00213990";is.last "FALSE";is.first "FALSE";is.singleExon "FALSE"
chr11	transdecoder	CDS	117387203	117387412	.	+	1	transcript_id "DNTX_00040391";transcript_type "protein_coding";transcript_biotype "protein_coding";gene_id "XLOC_005269";gene_name "CEP164";class_code "j";oId "Retina_Adult.Tissue_00213990";is.last "FALSE";is.first "FALSE";is.singleExon "FALSE"
chr11	transdecoder	CDS	117390777	117390908	.	+	1	transcript_id "DNTX_00040391";transcript_type "protein_coding";transcript_biotype "protein_coding";gene_id "XLOC_005269";gene_name "CEP164";class_code "j";oId "Retina_Adult.Tissue_00213990";is.last "FALSE";is.first "FALSE";is.singleExon "FALSE"
chr11	transdecoder	CDS	117390999	117391215	.	+	1	transcript_id "DNTX_00040391";transcript_type "protein_coding";transcript_biotype "protein_coding";gene_id "XLOC_005269";gene_name "CEP164";class_code "j";oId "Retina_Adult.Tissue_00213990";is.last "FALSE";is.first "FALSE";is.singleExon "FALSE"
chr11	transdecoder	CDS	117392226	117392303	.	+	0	transcript_id "DNTX_00040391";transcript_type "protein_coding";transcript_biotype "protein_coding";gene_id "XLOC_005269";gene_name "CEP164";class_code "j";oId "Retina_Adult.Tissue_00213990";is.last "FALSE";is.first "FALSE";is.singleExon "FALSE"
chr11	transdecoder	CDS	117392496	117392627	.	+	0	transcript_id "DNTX_00040391";transcript_type "protein_coding";transcript_biotype "protein_coding";gene_id "XLOC_005269";gene_name "CEP164";class_code "j";oId "Retina_Adult.Tissue_00213990";is.last "FALSE";is.first "FALSE";is.singleExon "FALSE"
chr11	transdecoder	CDS	117393004	117393126	.	+	0	transcript_id "DNTX_00040391";transcript_type "protein_coding";transcript_biotype "protein_coding";gene_id "XLOC_005269";gene_name "CEP164";class_code "j";oId "Retina_Adult.Tissue_00213990";is.last "FALSE";is.first "FALSE";is.singleExon "FALSE"
chr11	transdecoder	CDS	117394350	117394493	.	+	0	transcript_id "DNTX_00040391";transcript_type "protein_coding";transcript_biotype "protein_coding";gene_id "XLOC_005269";gene_name "CEP164";class_code "j";oId "Retina_Adult.Tissue_00213990";is.last "FALSE";is.first "FALSE";is.singleExon "FALSE"
chr11	transdecoder	CDS	117394920	117395003	.	+	0	transcript_id "DNTX_00040391";transcript_type "protein_coding";transcript_biotype "protein_coding";gene_id "XLOC_005269";gene_name "CEP164";class_code "j";oId "Retina_Adult.Tissue_00213990";is.last "FALSE";is.first "FALSE";is.singleExon "FALSE"
chr11	transdecoder	CDS	117395123	117395191	.	+	0	transcript_id "DNTX_00040391";transcript_type "protein_coding";transcript_biotype "protein_coding";gene_id "XLOC_005269";gene_name "CEP164";class_code "j";oId "Retina_Adult.Tissue_00213990";is.last "FALSE";is.first "FALSE";is.singleExon "FALSE"
chr11	transdecoder	CDS	117395547	117395722	.	+	0	transcript_id "DNTX_00040391";transcript_type "protein_coding";transcript_biotype "protein_coding";gene_id "XLOC_005269";gene_name "CEP164";class_code "j";oId "Retina_Adult.Tissue_00213990";is.last "FALSE";is.first "FALSE";is.singleExon "FALSE"
chr11	transdecoder	CDS	117396054	117396180	.	+	1	transcript_id "DNTX_00040391";transcript_type "protein_coding";transcript_biotype "protein_coding";gene_id "XLOC_005269";gene_name "CEP164";class_code "j";oId "Retina_Adult.Tissue_00213990";is.last "FALSE";is.first "FALSE";is.singleExon "FALSE"
chr11	transdecoder	CDS	117396550	117396611	.	+	0	transcript_id "DNTX_00040391";transcript_type "protein_coding";transcript_biotype "protein_coding";gene_id "XLOC_005269";gene_name "CEP164";class_code "j";oId "Retina_Adult.Tissue_00213990";is.last "FALSE";is.first "FALSE";is.singleExon "FALSE"
chr11	transdecoder	CDS	117397091	117397313	.	+	1	transcript_id "DNTX_00040391";transcript_type "protein_coding";transcript_biotype "protein_coding";gene_id "XLOC_005269";gene_name "CEP164";class_code "j";oId "Retina_Adult.Tissue_00213990";is.last "FALSE";is.first "FALSE";is.singleExon "FALSE"
chr11	transdecoder	CDS	117407925	117408032	.	+	0	transcript_id "DNTX_00040391";transcript_type "protein_coding";transcript_biotype "protein_coding";gene_id "XLOC_005269";gene_name "CEP164";class_code "j";oId "Retina_Adult.Tissue_00213990";is.last "FALSE";is.first "FALSE";is.singleExon "FALSE"
chr11	transdecoder	CDS	117408890	117409004	.	+	0	transcript_id "DNTX_00040391";transcript_type "protein_coding";transcript_biotype "protein_coding";gene_id "XLOC_005269";gene_name "CEP164";class_code "j";oId "Retina_Adult.Tissue_00213990";is.last "FALSE";is.first "FALSE";is.singleExon "FALSE"
chr11	transdecoder	CDS	117409618	117409965	.	+	2	transcript_id "DNTX_00040391";transcript_type "protein_coding";transcript_biotype "protein_coding";gene_id "XLOC_005269";gene_name "CEP164";class_code "j";oId "Retina_Adult.Tissue_00213990";is.last "FALSE";is.first "FALSE";is.singleExon "FALSE"
chr11	transdecoder	CDS	117410828	117410894	.	+	2	transcript_id "DNTX_00040391";transcript_type "protein_coding";transcript_biotype "protein_coding";gene_id "XLOC_005269";gene_name "CEP164";class_code "j";oId "Retina_Adult.Tissue_00213990";is.last "FALSE";is.first "FALSE";is.singleExon "FALSE"
chr11	transdecoder	CDS	117411795	117411917	.	+	1	transcript_id "DNTX_00040391";transcript_type "protein_coding";transcript_biotype "protein_coding";gene_id "XLOC_005269";gene_name "CEP164";class_code "j";oId "Retina_Adult.Tissue_00213990";is.last "FALSE";is.first "FALSE";is.singleExon "FALSE"
chr11	transdecoder	CDS	117412072	117412165	.	+	1	transcript_id "DNTX_00040391";transcript_type "protein_coding";transcript_biotype "protein_coding";gene_id "XLOC_005269";gene_name "CEP164";class_code "j";oId "Retina_Adult.Tissue_00213990";is.last "FALSE";is.first "FALSE";is.singleExon "FALSE"
chr11	transdecoder	stop_codon	117412166	117412168	.	+	0	transcript_id "DNTX_00040391";transcript_type "protein_coding";transcript_biotype "protein_coding";gene_id "XLOC_005269";gene_name "CEP164";class_code "j";oId "Retina_Adult.Tissue_00213990";is.last "FALSE";is.first "FALSE";is.singleExon "FALSE"
chr11	transdecoder	three_prime_UTR	117412169	117413266	.	+	.	transcript_id "DNTX_00040391";transcript_type "protein_coding";transcript_biotype "protein_coding";gene_id "XLOC_005269";gene_name "CEP164";class_code "j";oId "Retina_Adult.Tissue_00213990";is.last "FALSE";is.first "FALSE";is.singleExon "FALSE"
chr11	transdecoder	transcript	117316396	117413266	.	+	.	transcript_id "DNTX_00040392";transcript_type "protein_coding";transcript_biotype "protein_coding";gene_id "XLOC_005269";gene_name "CEP164";class_code "j";oId "Retina_Adult.Tissue_00211989";is.last "FALSE";is.first "FALSE";is.singleExon "FALSE"
chr11	transdecoder	exon	117316396	117321837	.	+	.	transcript_id "DNTX_00040392";transcript_type "protein_coding";transcript_biotype "protein_coding";exon_number "1";gene_id "XLOC_005269";gene_name "CEP164";class_code "j";oId "Retina_Adult.Tissue_00211989";is.last "FALSE";novel_exon_id "nvl_exon41178";novel_exon_type "novel_TSS";is.first "TRUE";is.singleExon "FALSE"
chr11	transdecoder	exon	117335605	117335680	.	+	.	transcript_id "DNTX_00040392";transcript_type "protein_coding";transcript_biotype "protein_coding";exon_number "2";gene_id "XLOC_005269";gene_name "CEP164";class_code "j";oId "Retina_Adult.Tissue_00211989";is.last "FALSE";is.first "FALSE";is.singleExon "FALSE"
chr11	transdecoder	exon	117338566	117338668	.	+	.	transcript_id "DNTX_00040392";transcript_type "protein_coding";transcript_biotype "protein_coding";exon_number "3";gene_id "XLOC_005269";gene_name "CEP164";class_code "j";oId "Retina_Adult.Tissue_00211989";is.last "FALSE";is.first "FALSE";is.singleExon "FALSE"
chr11	transdecoder	exon	117344166	117344277	.	+	.	transcript_id "DNTX_00040392";transcript_type "protein_coding";transcript_biotype "protein_coding";exon_number "4";gene_id "XLOC_005269";gene_name "CEP164";class_code "j";oId "Retina_Adult.Tissue_00211989";is.last "FALSE";is.first "FALSE";is.singleExon "FALSE"
chr11	transdecoder	exon	117351790	117351988	.	+	.	transcript_id "DNTX_00040392";transcript_type "protein_coding";transcript_biotype "protein_coding";exon_number "5";gene_id "XLOC_005269";gene_name "CEP164";class_code "j";oId "Retina_Adult.Tissue_00211989";is.last "FALSE";is.first "FALSE";is.singleExon "FALSE"
chr11	transdecoder	exon	117361835	117361993	.	+	.	transcript_id "DNTX_00040392";transcript_type "protein_coding";transcript_biotype "protein_coding";exon_number "6";gene_id "XLOC_005269";gene_name "CEP164";class_code "j";oId "Retina_Adult.Tissue_00211989";is.last "FALSE";is.first "FALSE";is.singleExon "FALSE"
chr11	transdecoder	exon	117362404	117362538	.	+	.	transcript_id "DNTX_00040392";transcript_type "protein_coding";transcript_biotype "protein_coding";exon_number "7";gene_id "XLOC_005269";gene_name "CEP164";class_code "j";oId "Retina_Adult.Tissue_00211989";is.last "FALSE";is.first "FALSE";is.singleExon "FALSE"
chr11	transdecoder	exon	117363429	117363506	.	+	.	transcript_id "DNTX_00040392";transcript_type "protein_coding";transcript_biotype "protein_coding";exon_number "8";gene_id "XLOC_005269";gene_name "CEP164";class_code "j";oId "Retina_Adult.Tissue_00211989";is.last "FALSE";is.first "FALSE";is.singleExon "FALSE"
chr11	transdecoder	exon	117371080	117371466	.	+	.	transcript_id "DNTX_00040392";transcript_type "protein_coding";transcript_biotype "protein_coding";exon_number "9";gene_id "XLOC_005269";gene_name "CEP164";class_code "j";oId "Retina_Adult.Tissue_00211989";is.last "FALSE";is.first "FALSE";is.singleExon "FALSE"
chr11	transdecoder	exon	117373751	117373831	.	+	.	transcript_id "DNTX_00040392";transcript_type "protein_coding";transcript_biotype "protein_coding";exon_number "10";gene_id "XLOC_005269";gene_name "CEP164";class_code "j";oId "Retina_Adult.Tissue_00211989";is.last "FALSE";is.first "FALSE";is.singleExon "FALSE"
chr11	transdecoder	exon	117375708	117375791	.	+	.	transcript_id "DNTX_00040392";transcript_type "protein_coding";transcript_biotype "protein_coding";exon_number "11";gene_id "XLOC_005269";gene_name "CEP164";class_code "j";oId "Retina_Adult.Tissue_00211989";is.last "FALSE";is.first "FALSE";is.singleExon "FALSE"
chr11	transdecoder	exon	117380614	117380705	.	+	.	transcript_id "DNTX_00040392";transcript_type "protein_coding";transcript_biotype "protein_coding";exon_number "12";gene_id "XLOC_005269";gene_name "CEP164";class_code "j";oId "Retina_Adult.Tissue_00211989";is.last "FALSE";is.first "FALSE";is.singleExon "FALSE"
chr11	transdecoder	exon	117381701	117381868	.	+	.	transcript_id "DNTX_00040392";transcript_type "protein_coding";transcript_biotype "protein_coding";exon_number "13";gene_id "XLOC_005269";gene_name "CEP164";class_code "j";oId "Retina_Adult.Tissue_00211989";is.last "FALSE";is.first "FALSE";is.singleExon "FALSE"
chr11	transdecoder	exon	117382796	117382942	.	+	.	transcript_id "DNTX_00040392";transcript_type "protein_coding";transcript_biotype "protein_coding";exon_number "14";gene_id "XLOC_005269";gene_name "CEP164";class_code "j";oId "Retina_Adult.Tissue_00211989";is.last "FALSE";is.first "FALSE";is.singleExon "FALSE"
chr11	transdecoder	exon	117387203	117387412	.	+	.	transcript_id "DNTX_00040392";transcript_type "protein_coding";transcript_biotype "protein_coding";exon_number "15";gene_id "XLOC_005269";gene_name "CEP164";class_code "j";oId "Retina_Adult.Tissue_00211989";is.last "FALSE";is.first "FALSE";is.singleExon "FALSE"
chr11	transdecoder	exon	117390777	117390908	.	+	.	transcript_id "DNTX_00040392";transcript_type "protein_coding";transcript_biotype "protein_coding";exon_number "16";gene_id "XLOC_005269";gene_name "CEP164";class_code "j";oId "Retina_Adult.Tissue_00211989";is.last "FALSE";is.first "FALSE";is.singleExon "FALSE"
chr11	transdecoder	exon	117390999	117391215	.	+	.	transcript_id "DNTX_00040392";transcript_type "protein_coding";transcript_biotype "protein_coding";exon_number "17";gene_id "XLOC_005269";gene_name "CEP164";class_code "j";oId "Retina_Adult.Tissue_00211989";is.last "FALSE";is.first "FALSE";is.singleExon "FALSE"
chr11	transdecoder	exon	117392226	117392303	.	+	.	transcript_id "DNTX_00040392";transcript_type "protein_coding";transcript_biotype "protein_coding";exon_number "18";gene_id "XLOC_005269";gene_name "CEP164";class_code "j";oId "Retina_Adult.Tissue_00211989";is.last "FALSE";is.first "FALSE";is.singleExon "FALSE"
chr11	transdecoder	exon	117392496	117392627	.	+	.	transcript_id "DNTX_00040392";transcript_type "protein_coding";transcript_biotype "protein_coding";exon_number "19";gene_id "XLOC_005269";gene_name "CEP164";class_code "j";oId "Retina_Adult.Tissue_00211989";is.last "FALSE";is.first "FALSE";is.singleExon "FALSE"
chr11	transdecoder	exon	117393004	117393126	.	+	.	transcript_id "DNTX_00040392";transcript_type "protein_coding";transcript_biotype "protein_coding";exon_number "20";gene_id "XLOC_005269";gene_name "CEP164";class_code "j";oId "Retina_Adult.Tissue_00211989";is.last "FALSE";is.first "FALSE";is.singleExon "FALSE"
chr11	transdecoder	exon	117394350	117394493	.	+	.	transcript_id "DNTX_00040392";transcript_type "protein_coding";transcript_biotype "protein_coding";exon_number "21";gene_id "XLOC_005269";gene_name "CEP164";class_code "j";oId "Retina_Adult.Tissue_00211989";is.last "FALSE";is.first "FALSE";is.singleExon "FALSE"
chr11	transdecoder	exon	117394920	117395003	.	+	.	transcript_id "DNTX_00040392";transcript_type "protein_coding";transcript_biotype "protein_coding";exon_number "22";gene_id "XLOC_005269";gene_name "CEP164";class_code "j";oId "Retina_Adult.Tissue_00211989";is.last "FALSE";is.first "FALSE";is.singleExon "FALSE"
chr11	transdecoder	exon	117395123	117395191	.	+	.	transcript_id "DNTX_00040392";transcript_type "protein_coding";transcript_biotype "protein_coding";exon_number "23";gene_id "XLOC_005269";gene_name "CEP164";class_code "j";oId "Retina_Adult.Tissue_00211989";is.last "FALSE";is.first "FALSE";is.singleExon "FALSE"
chr11	transdecoder	exon	117395547	117395722	.	+	.	transcript_id "DNTX_00040392";transcript_type "protein_coding";transcript_biotype "protein_coding";exon_number "24";gene_id "XLOC_005269";gene_name "CEP164";class_code "j";oId "Retina_Adult.Tissue_00211989";is.last "FALSE";is.first "FALSE";is.singleExon "FALSE"
chr11	transdecoder	exon	117396054	117396180	.	+	.	transcript_id "DNTX_00040392";transcript_type "protein_coding";transcript_biotype "protein_coding";exon_number "25";gene_id "XLOC_005269";gene_name "CEP164";class_code "j";oId "Retina_Adult.Tissue_00211989";is.last "FALSE";is.first "FALSE";is.singleExon "FALSE"
chr11	transdecoder	exon	117396550	117396611	.	+	.	transcript_id "DNTX_00040392";transcript_type "protein_coding";transcript_biotype "protein_coding";exon_number "26";gene_id "XLOC_005269";gene_name "CEP164";class_code "j";oId "Retina_Adult.Tissue_00211989";is.last "FALSE";is.first "FALSE";is.singleExon "FALSE"
chr11	transdecoder	exon	117397091	117397313	.	+	.	transcript_id "DNTX_00040392";transcript_type "protein_coding";transcript_biotype "protein_coding";exon_number "27";gene_id "XLOC_005269";gene_name "CEP164";class_code "j";oId "Retina_Adult.Tissue_00211989";is.last "FALSE";is.first "FALSE";is.singleExon "FALSE"
chr11	transdecoder	exon	117407925	117408032	.	+	.	transcript_id "DNTX_00040392";transcript_type "protein_coding";transcript_biotype "protein_coding";exon_number "28";gene_id "XLOC_005269";gene_name "CEP164";class_code "j";oId "Retina_Adult.Tissue_00211989";is.last "FALSE";is.first "FALSE";is.singleExon "FALSE"
chr11	transdecoder	exon	117408890	117409028	.	+	.	transcript_id "DNTX_00040392";transcript_type "protein_coding";transcript_biotype "protein_coding";exon_number "29";gene_id "XLOC_005269";gene_name "CEP164";class_code "j";oId "Retina_Adult.Tissue_00211989";is.last "FALSE";is.first "FALSE";is.singleExon "FALSE"
chr11	transdecoder	exon	117409618	117409965	.	+	.	transcript_id "DNTX_00040392";transcript_type "protein_coding";transcript_biotype "protein_coding";exon_number "30";gene_id "XLOC_005269";gene_name "CEP164";class_code "j";oId "Retina_Adult.Tissue_00211989";is.last "FALSE";is.first "FALSE";is.singleExon "FALSE"
chr11	transdecoder	exon	117410828	117410894	.	+	.	transcript_id "DNTX_00040392";transcript_type "protein_coding";transcript_biotype "protein_coding";exon_number "31";gene_id "XLOC_005269";gene_name "CEP164";class_code "j";oId "Retina_Adult.Tissue_00211989";is.last "FALSE";is.first "FALSE";is.singleExon "FALSE"
chr11	transdecoder	exon	117411795	117411917	.	+	.	transcript_id "DNTX_00040392";transcript_type "protein_coding";transcript_biotype "protein_coding";exon_number "32";gene_id "XLOC_005269";gene_name "CEP164";class_code "j";oId "Retina_Adult.Tissue_00211989";is.last "FALSE";is.first "FALSE";is.singleExon "FALSE"
chr11	transdecoder	exon	117412072	117413266	.	+	.	transcript_id "DNTX_00040392";transcript_type "protein_coding";transcript_biotype "protein_coding";exon_number "33";gene_id "XLOC_005269";gene_name "CEP164";class_code "j";oId "Retina_Adult.Tissue_00211989";is.last "TRUE";is.first "FALSE";is.singleExon "FALSE"
chr11	transdecoder	five_prime_UTR	117316396	117321837	.	+	.	transcript_id "DNTX_00040392";transcript_type "protein_coding";transcript_biotype "protein_coding";gene_id "XLOC_005269";gene_name "CEP164";class_code "j";oId "Retina_Adult.Tissue_00211989";is.last "FALSE";novel_exon_id "nvl_exon41178";novel_exon_type "novel_TSS";is.first "TRUE";is.singleExon "FALSE"
chr11	transdecoder	five_prime_UTR	117335605	117335680	.	+	.	transcript_id "DNTX_00040392";transcript_type "protein_coding";transcript_biotype "protein_coding";gene_id "XLOC_005269";gene_name "CEP164";class_code "j";oId "Retina_Adult.Tissue_00211989";is.last "FALSE";is.first "FALSE";is.singleExon "FALSE"
chr11	transdecoder	five_prime_UTR	117338566	117338586	.	+	.	transcript_id "DNTX_00040392";transcript_type "protein_coding";transcript_biotype "protein_coding";gene_id "XLOC_005269";gene_name "CEP164";class_code "j";oId "Retina_Adult.Tissue_00211989";is.last "FALSE";is.first "FALSE";is.singleExon "FALSE"
chr11	transdecoder	start_codon	117338587	117338589	.	+	0	transcript_id "DNTX_00040392";transcript_type "protein_coding";transcript_biotype "protein_coding";gene_id "XLOC_005269";gene_name "CEP164";class_code "j";oId "Retina_Adult.Tissue_00211989";is.last "FALSE";is.first "FALSE";is.singleExon "FALSE"
chr11	transdecoder	CDS	117338587	117338668	.	+	0	transcript_id "DNTX_00040392";transcript_type "protein_coding";transcript_biotype "protein_coding";gene_id "XLOC_005269";gene_name "CEP164";class_code "j";oId "Retina_Adult.Tissue_00211989";is.last "FALSE";is.first "FALSE";is.singleExon "FALSE"
chr11	transdecoder	CDS	117344166	117344277	.	+	2	transcript_id "DNTX_00040392";transcript_type "protein_coding";transcript_biotype "protein_coding";gene_id "XLOC_005269";gene_name "CEP164";class_code "j";oId "Retina_Adult.Tissue_00211989";is.last "FALSE";is.first "FALSE";is.singleExon "FALSE"
chr11	transdecoder	CDS	117351790	117351988	.	+	1	transcript_id "DNTX_00040392";transcript_type "protein_coding";transcript_biotype "protein_coding";gene_id "XLOC_005269";gene_name "CEP164";class_code "j";oId "Retina_Adult.Tissue_00211989";is.last "FALSE";is.first "FALSE";is.singleExon "FALSE"
chr11	transdecoder	CDS	117361835	117361993	.	+	0	transcript_id "DNTX_00040392";transcript_type "protein_coding";transcript_biotype "protein_coding";gene_id "XLOC_005269";gene_name "CEP164";class_code "j";oId "Retina_Adult.Tissue_00211989";is.last "FALSE";is.first "FALSE";is.singleExon "FALSE"
chr11	transdecoder	CDS	117362404	117362538	.	+	0	transcript_id "DNTX_00040392";transcript_type "protein_coding";transcript_biotype "protein_coding";gene_id "XLOC_005269";gene_name "CEP164";class_code "j";oId "Retina_Adult.Tissue_00211989";is.last "FALSE";is.first "FALSE";is.singleExon "FALSE"
chr11	transdecoder	CDS	117363429	117363506	.	+	0	transcript_id "DNTX_00040392";transcript_type "protein_coding";transcript_biotype "protein_coding";gene_id "XLOC_005269";gene_name "CEP164";class_code "j";oId "Retina_Adult.Tissue_00211989";is.last "FALSE";is.first "FALSE";is.singleExon "FALSE"
chr11	transdecoder	CDS	117371080	117371466	.	+	0	transcript_id "DNTX_00040392";transcript_type "protein_coding";transcript_biotype "protein_coding";gene_id "XLOC_005269";gene_name "CEP164";class_code "j";oId "Retina_Adult.Tissue_00211989";is.last "FALSE";is.first "FALSE";is.singleExon "FALSE"
chr11	transdecoder	CDS	117373751	117373831	.	+	0	transcript_id "DNTX_00040392";transcript_type "protein_coding";transcript_biotype "protein_coding";gene_id "XLOC_005269";gene_name "CEP164";class_code "j";oId "Retina_Adult.Tissue_00211989";is.last "FALSE";is.first "FALSE";is.singleExon "FALSE"
chr11	transdecoder	CDS	117375708	117375791	.	+	0	transcript_id "DNTX_00040392";transcript_type "protein_coding";transcript_biotype "protein_coding";gene_id "XLOC_005269";gene_name "CEP164";class_code "j";oId "Retina_Adult.Tissue_00211989";is.last "FALSE";is.first "FALSE";is.singleExon "FALSE"
chr11	transdecoder	CDS	117380614	117380705	.	+	0	transcript_id "DNTX_00040392";transcript_type "protein_coding";transcript_biotype "protein_coding";gene_id "XLOC_005269";gene_name "CEP164";class_code "j";oId "Retina_Adult.Tissue_00211989";is.last "FALSE";is.first "FALSE";is.singleExon "FALSE"
chr11	transdecoder	CDS	117381701	117381868	.	+	1	transcript_id "DNTX_00040392";transcript_type "protein_coding";transcript_biotype "protein_coding";gene_id "XLOC_005269";gene_name "CEP164";class_code "j";oId "Retina_Adult.Tissue_00211989";is.last "FALSE";is.first "FALSE";is.singleExon "FALSE"
chr11	transdecoder	CDS	117382796	117382942	.	+	1	transcript_id "DNTX_00040392";transcript_type "protein_coding";transcript_biotype "protein_coding";gene_id "XLOC_005269";gene_name "CEP164";class_code "j";oId "Retina_Adult.Tissue_00211989";is.last "FALSE";is.first "FALSE";is.singleExon "FALSE"
chr11	transdecoder	CDS	117387203	117387412	.	+	1	transcript_id "DNTX_00040392";transcript_type "protein_coding";transcript_biotype "protein_coding";gene_id "XLOC_005269";gene_name "CEP164";class_code "j";oId "Retina_Adult.Tissue_00211989";is.last "FALSE";is.first "FALSE";is.singleExon "FALSE"
chr11	transdecoder	CDS	117390777	117390908	.	+	1	transcript_id "DNTX_00040392";transcript_type "protein_coding";transcript_biotype "protein_coding";gene_id "XLOC_005269";gene_name "CEP164";class_code "j";oId "Retina_Adult.Tissue_00211989";is.last "FALSE";is.first "FALSE";is.singleExon "FALSE"
chr11	transdecoder	CDS	117390999	117391215	.	+	1	transcript_id "DNTX_00040392";transcript_type "protein_coding";transcript_biotype "protein_coding";gene_id "XLOC_005269";gene_name "CEP164";class_code "j";oId "Retina_Adult.Tissue_00211989";is.last "FALSE";is.first "FALSE";is.singleExon "FALSE"
chr11	transdecoder	CDS	117392226	117392303	.	+	0	transcript_id "DNTX_00040392";transcript_type "protein_coding";transcript_biotype "protein_coding";gene_id "XLOC_005269";gene_name "CEP164";class_code "j";oId "Retina_Adult.Tissue_00211989";is.last "FALSE";is.first "FALSE";is.singleExon "FALSE"
chr11	transdecoder	CDS	117392496	117392627	.	+	0	transcript_id "DNTX_00040392";transcript_type "protein_coding";transcript_biotype "protein_coding";gene_id "XLOC_005269";gene_name "CEP164";class_code "j";oId "Retina_Adult.Tissue_00211989";is.last "FALSE";is.first "FALSE";is.singleExon "FALSE"
chr11	transdecoder	CDS	117393004	117393126	.	+	0	transcript_id "DNTX_00040392";transcript_type "protein_coding";transcript_biotype "protein_coding";gene_id "XLOC_005269";gene_name "CEP164";class_code "j";oId "Retina_Adult.Tissue_00211989";is.last "FALSE";is.first "FALSE";is.singleExon "FALSE"
chr11	transdecoder	CDS	117394350	117394493	.	+	0	transcript_id "DNTX_00040392";transcript_type "protein_coding";transcript_biotype "protein_coding";gene_id "XLOC_005269";gene_name "CEP164";class_code "j";oId "Retina_Adult.Tissue_00211989";is.last "FALSE";is.first "FALSE";is.singleExon "FALSE"
chr11	transdecoder	CDS	117394920	117395003	.	+	0	transcript_id "DNTX_00040392";transcript_type "protein_coding";transcript_biotype "protein_coding";gene_id "XLOC_005269";gene_name "CEP164";class_code "j";oId "Retina_Adult.Tissue_00211989";is.last "FALSE";is.first "FALSE";is.singleExon "FALSE"
chr11	transdecoder	CDS	117395123	117395191	.	+	0	transcript_id "DNTX_00040392";transcript_type "protein_coding";transcript_biotype "protein_coding";gene_id "XLOC_005269";gene_name "CEP164";class_code "j";oId "Retina_Adult.Tissue_00211989";is.last "FALSE";is.first "FALSE";is.singleExon "FALSE"
chr11	transdecoder	CDS	117395547	117395722	.	+	0	transcript_id "DNTX_00040392";transcript_type "protein_coding";transcript_biotype "protein_coding";gene_id "XLOC_005269";gene_name "CEP164";class_code "j";oId "Retina_Adult.Tissue_00211989";is.last "FALSE";is.first "FALSE";is.singleExon "FALSE"
chr11	transdecoder	CDS	117396054	117396180	.	+	1	transcript_id "DNTX_00040392";transcript_type "protein_coding";transcript_biotype "protein_coding";gene_id "XLOC_005269";gene_name "CEP164";class_code "j";oId "Retina_Adult.Tissue_00211989";is.last "FALSE";is.first "FALSE";is.singleExon "FALSE"
chr11	transdecoder	CDS	117396550	117396611	.	+	0	transcript_id "DNTX_00040392";transcript_type "protein_coding";transcript_biotype "protein_coding";gene_id "XLOC_005269";gene_name "CEP164";class_code "j";oId "Retina_Adult.Tissue_00211989";is.last "FALSE";is.first "FALSE";is.singleExon "FALSE"
chr11	transdecoder	CDS	117397091	117397313	.	+	1	transcript_id "DNTX_00040392";transcript_type "protein_coding";transcript_biotype "protein_coding";gene_id "XLOC_005269";gene_name "CEP164";class_code "j";oId "Retina_Adult.Tissue_00211989";is.last "FALSE";is.first "FALSE";is.singleExon "FALSE"
chr11	transdecoder	CDS	117407925	117408032	.	+	0	transcript_id "DNTX_00040392";transcript_type "protein_coding";transcript_biotype "protein_coding";gene_id "XLOC_005269";gene_name "CEP164";class_code "j";oId "Retina_Adult.Tissue_00211989";is.last "FALSE";is.first "FALSE";is.singleExon "FALSE"
chr11	transdecoder	CDS	117408890	117409028	.	+	0	transcript_id "DNTX_00040392";transcript_type "protein_coding";transcript_biotype "protein_coding";gene_id "XLOC_005269";gene_name "CEP164";class_code "j";oId "Retina_Adult.Tissue_00211989";is.last "FALSE";is.first "FALSE";is.singleExon "FALSE"
chr11	transdecoder	CDS	117409618	117409965	.	+	2	transcript_id "DNTX_00040392";transcript_type "protein_coding";transcript_biotype "protein_coding";gene_id "XLOC_005269";gene_name "CEP164";class_code "j";oId "Retina_Adult.Tissue_00211989";is.last "FALSE";is.first "FALSE";is.singleExon "FALSE"
chr11	transdecoder	CDS	117410828	117410894	.	+	2	transcript_id "DNTX_00040392";transcript_type "protein_coding";transcript_biotype "protein_coding";gene_id "XLOC_005269";gene_name "CEP164";class_code "j";oId "Retina_Adult.Tissue_00211989";is.last "FALSE";is.first "FALSE";is.singleExon "FALSE"
chr11	transdecoder	CDS	117411795	117411917	.	+	1	transcript_id "DNTX_00040392";transcript_type "protein_coding";transcript_biotype "protein_coding";gene_id "XLOC_005269";gene_name "CEP164";class_code "j";oId "Retina_Adult.Tissue_00211989";is.last "FALSE";is.first "FALSE";is.singleExon "FALSE"
chr11	transdecoder	CDS	117412072	117412165	.	+	1	transcript_id "DNTX_00040392";transcript_type "protein_coding";transcript_biotype "protein_coding";gene_id "XLOC_005269";gene_name "CEP164";class_code "j";oId "Retina_Adult.Tissue_00211989";is.last "FALSE";is.first "FALSE";is.singleExon "FALSE"
chr11	transdecoder	stop_codon	117412166	117412168	.	+	0	transcript_id "DNTX_00040392";transcript_type "protein_coding";transcript_biotype "protein_coding";gene_id "XLOC_005269";gene_name "CEP164";class_code "j";oId "Retina_Adult.Tissue_00211989";is.last "FALSE";is.first "FALSE";is.singleExon "FALSE"
chr11	transdecoder	three_prime_UTR	117412169	117413266	.	+	.	transcript_id "DNTX_00040392";transcript_type "protein_coding";transcript_biotype "protein_coding";gene_id "XLOC_005269";gene_name "CEP164";class_code "j";oId "Retina_Adult.Tissue_00211989";is.last "FALSE";is.first "FALSE";is.singleExon "FALSE"
chr11	transdecoder	transcript	117316456	117413266	.	+	.	transcript_id "DNTX_00040394";transcript_type "protein_coding";transcript_biotype "protein_coding";gene_id "XLOC_005269";gene_name "CEP164";class_code "j";oId "Brain-Cerebellum_00069663";is.last "FALSE";is.first "FALSE";is.singleExon "FALSE"
chr11	transdecoder	exon	117316456	117322441	.	+	.	transcript_id "DNTX_00040394";transcript_type "protein_coding";transcript_biotype "protein_coding";exon_number "1";gene_id "XLOC_005269";gene_name "CEP164";class_code "j";oId "Brain-Cerebellum_00069663";is.last "FALSE";novel_exon_id "nvl_exon41179";novel_exon_type "novel_TSS";is.first "TRUE";is.singleExon "FALSE"
chr11	transdecoder	exon	117335605	117335680	.	+	.	transcript_id "DNTX_00040394";transcript_type "protein_coding";transcript_biotype "protein_coding";exon_number "2";gene_id "XLOC_005269";gene_name "CEP164";class_code "j";oId "Brain-Cerebellum_00069663";is.last "FALSE";is.first "FALSE";is.singleExon "FALSE"
chr11	transdecoder	exon	117338566	117338668	.	+	.	transcript_id "DNTX_00040394";transcript_type "protein_coding";transcript_biotype "protein_coding";exon_number "3";gene_id "XLOC_005269";gene_name "CEP164";class_code "j";oId "Brain-Cerebellum_00069663";is.last "FALSE";is.first "FALSE";is.singleExon "FALSE"
chr11	transdecoder	exon	117344166	117344277	.	+	.	transcript_id "DNTX_00040394";transcript_type "protein_coding";transcript_biotype "protein_coding";exon_number "4";gene_id "XLOC_005269";gene_name "CEP164";class_code "j";oId "Brain-Cerebellum_00069663";is.last "FALSE";is.first "FALSE";is.singleExon "FALSE"
chr11	transdecoder	exon	117351790	117351988	.	+	.	transcript_id "DNTX_00040394";transcript_type "protein_coding";transcript_biotype "protein_coding";exon_number "5";gene_id "XLOC_005269";gene_name "CEP164";class_code "j";oId "Brain-Cerebellum_00069663";is.last "FALSE";is.first "FALSE";is.singleExon "FALSE"
chr11	transdecoder	exon	117361835	117361993	.	+	.	transcript_id "DNTX_00040394";transcript_type "protein_coding";transcript_biotype "protein_coding";exon_number "6";gene_id "XLOC_005269";gene_name "CEP164";class_code "j";oId "Brain-Cerebellum_00069663";is.last "FALSE";is.first "FALSE";is.singleExon "FALSE"
chr11	transdecoder	exon	117362404	117362538	.	+	.	transcript_id "DNTX_00040394";transcript_type "protein_coding";transcript_biotype "protein_coding";exon_number "7";gene_id "XLOC_005269";gene_name "CEP164";class_code "j";oId "Brain-Cerebellum_00069663";is.last "FALSE";is.first "FALSE";is.singleExon "FALSE"
chr11	transdecoder	exon	117363429	117363506	.	+	.	transcript_id "DNTX_00040394";transcript_type "protein_coding";transcript_biotype "protein_coding";exon_number "8";gene_id "XLOC_005269";gene_name "CEP164";class_code "j";oId "Brain-Cerebellum_00069663";is.last "FALSE";is.first "FALSE";is.singleExon "FALSE"
chr11	transdecoder	exon	117371080	117371466	.	+	.	transcript_id "DNTX_00040394";transcript_type "protein_coding";transcript_biotype "protein_coding";exon_number "9";gene_id "XLOC_005269";gene_name "CEP164";class_code "j";oId "Brain-Cerebellum_00069663";is.last "FALSE";is.first "FALSE";is.singleExon "FALSE"
chr11	transdecoder	exon	117373751	117373831	.	+	.	transcript_id "DNTX_00040394";transcript_type "protein_coding";transcript_biotype "protein_coding";exon_number "10";gene_id "XLOC_005269";gene_name "CEP164";class_code "j";oId "Brain-Cerebellum_00069663";is.last "FALSE";is.first "FALSE";is.singleExon "FALSE"
chr11	transdecoder	exon	117375708	117375791	.	+	.	transcript_id "DNTX_00040394";transcript_type "protein_coding";transcript_biotype "protein_coding";exon_number "11";gene_id "XLOC_005269";gene_name "CEP164";class_code "j";oId "Brain-Cerebellum_00069663";is.last "FALSE";is.first "FALSE";is.singleExon "FALSE"
chr11	transdecoder	exon	117380614	117380705	.	+	.	transcript_id "DNTX_00040394";transcript_type "protein_coding";transcript_biotype "protein_coding";exon_number "12";gene_id "XLOC_005269";gene_name "CEP164";class_code "j";oId "Brain-Cerebellum_00069663";is.last "FALSE";is.first "FALSE";is.singleExon "FALSE"
chr11	transdecoder	exon	117381701	117381868	.	+	.	transcript_id "DNTX_00040394";transcript_type "protein_coding";transcript_biotype "protein_coding";exon_number "13";gene_id "XLOC_005269";gene_name "CEP164";class_code "j";oId "Brain-Cerebellum_00069663";is.last "FALSE";is.first "FALSE";is.singleExon "FALSE"
chr11	transdecoder	exon	117382796	117382942	.	+	.	transcript_id "DNTX_00040394";transcript_type "protein_coding";transcript_biotype "protein_coding";exon_number "14";gene_id "XLOC_005269";gene_name "CEP164";class_code "j";oId "Brain-Cerebellum_00069663";is.last "FALSE";is.first "FALSE";is.singleExon "FALSE"
chr11	transdecoder	exon	117387203	117387412	.	+	.	transcript_id "DNTX_00040394";transcript_type "protein_coding";transcript_biotype "protein_coding";exon_number "15";gene_id "XLOC_005269";gene_name "CEP164";class_code "j";oId "Brain-Cerebellum_00069663";is.last "FALSE";is.first "FALSE";is.singleExon "FALSE"
chr11	transdecoder	exon	117390777	117390908	.	+	.	transcript_id "DNTX_00040394";transcript_type "protein_coding";transcript_biotype "protein_coding";exon_number "16";gene_id "XLOC_005269";gene_name "CEP164";class_code "j";oId "Brain-Cerebellum_00069663";is.last "FALSE";is.first "FALSE";is.singleExon "FALSE"
chr11	transdecoder	exon	117390999	117391215	.	+	.	transcript_id "DNTX_00040394";transcript_type "protein_coding";transcript_biotype "protein_coding";exon_number "17";gene_id "XLOC_005269";gene_name "CEP164";class_code "j";oId "Brain-Cerebellum_00069663";is.last "FALSE";is.first "FALSE";is.singleExon "FALSE"
chr11	transdecoder	exon	117392226	117392303	.	+	.	transcript_id "DNTX_00040394";transcript_type "protein_coding";transcript_biotype "protein_coding";exon_number "18";gene_id "XLOC_005269";gene_name "CEP164";class_code "j";oId "Brain-Cerebellum_00069663";is.last "FALSE";is.first "FALSE";is.singleExon "FALSE"
chr11	transdecoder	exon	117392496	117392627	.	+	.	transcript_id "DNTX_00040394";transcript_type "protein_coding";transcript_biotype "protein_coding";exon_number "19";gene_id "XLOC_005269";gene_name "CEP164";class_code "j";oId "Brain-Cerebellum_00069663";is.last "FALSE";is.first "FALSE";is.singleExon "FALSE"
chr11	transdecoder	exon	117393004	117393126	.	+	.	transcript_id "DNTX_00040394";transcript_type "protein_coding";transcript_biotype "protein_coding";exon_number "20";gene_id "XLOC_005269";gene_name "CEP164";class_code "j";oId "Brain-Cerebellum_00069663";is.last "FALSE";is.first "FALSE";is.singleExon "FALSE"
chr11	transdecoder	exon	117394350	117394493	.	+	.	transcript_id "DNTX_00040394";transcript_type "protein_coding";transcript_biotype "protein_coding";exon_number "21";gene_id "XLOC_005269";gene_name "CEP164";class_code "j";oId "Brain-Cerebellum_00069663";is.last "FALSE";is.first "FALSE";is.singleExon "FALSE"
chr11	transdecoder	exon	117394920	117395003	.	+	.	transcript_id "DNTX_00040394";transcript_type "protein_coding";transcript_biotype "protein_coding";exon_number "22";gene_id "XLOC_005269";gene_name "CEP164";class_code "j";oId "Brain-Cerebellum_00069663";is.last "FALSE";is.first "FALSE";is.singleExon "FALSE"
chr11	transdecoder	exon	117395123	117395191	.	+	.	transcript_id "DNTX_00040394";transcript_type "protein_coding";transcript_biotype "protein_coding";exon_number "23";gene_id "XLOC_005269";gene_name "CEP164";class_code "j";oId "Brain-Cerebellum_00069663";is.last "FALSE";is.first "FALSE";is.singleExon "FALSE"
chr11	transdecoder	exon	117395547	117395722	.	+	.	transcript_id "DNTX_00040394";transcript_type "protein_coding";transcript_biotype "protein_coding";exon_number "24";gene_id "XLOC_005269";gene_name "CEP164";class_code "j";oId "Brain-Cerebellum_00069663";is.last "FALSE";is.first "FALSE";is.singleExon "FALSE"
chr11	transdecoder	exon	117396054	117396180	.	+	.	transcript_id "DNTX_00040394";transcript_type "protein_coding";transcript_biotype "protein_coding";exon_number "25";gene_id "XLOC_005269";gene_name "CEP164";class_code "j";oId "Brain-Cerebellum_00069663";is.last "FALSE";is.first "FALSE";is.singleExon "FALSE"
chr11	transdecoder	exon	117396550	117396611	.	+	.	transcript_id "DNTX_00040394";transcript_type "protein_coding";transcript_biotype "protein_coding";exon_number "26";gene_id "XLOC_005269";gene_name "CEP164";class_code "j";oId "Brain-Cerebellum_00069663";is.last "FALSE";is.first "FALSE";is.singleExon "FALSE"
chr11	transdecoder	exon	117397091	117397313	.	+	.	transcript_id "DNTX_00040394";transcript_type "protein_coding";transcript_biotype "protein_coding";exon_number "27";gene_id "XLOC_005269";gene_name "CEP164";class_code "j";oId "Brain-Cerebellum_00069663";is.last "FALSE";is.first "FALSE";is.singleExon "FALSE"
chr11	transdecoder	exon	117407925	117408032	.	+	.	transcript_id "DNTX_00040394";transcript_type "protein_coding";transcript_biotype "protein_coding";exon_number "28";gene_id "XLOC_005269";gene_name "CEP164";class_code "j";oId "Brain-Cerebellum_00069663";is.last "FALSE";is.first "FALSE";is.singleExon "FALSE"
chr11	transdecoder	exon	117408890	117409004	.	+	.	transcript_id "DNTX_00040394";transcript_type "protein_coding";transcript_biotype "protein_coding";exon_number "29";gene_id "XLOC_005269";gene_name "CEP164";class_code "j";oId "Brain-Cerebellum_00069663";is.last "FALSE";is.first "FALSE";is.singleExon "FALSE"
chr11	transdecoder	exon	117409618	117409965	.	+	.	transcript_id "DNTX_00040394";transcript_type "protein_coding";transcript_biotype "protein_coding";exon_number "30";gene_id "XLOC_005269";gene_name "CEP164";class_code "j";oId "Brain-Cerebellum_00069663";is.last "FALSE";is.first "FALSE";is.singleExon "FALSE"
chr11	transdecoder	exon	117410828	117410894	.	+	.	transcript_id "DNTX_00040394";transcript_type "protein_coding";transcript_biotype "protein_coding";exon_number "31";gene_id "XLOC_005269";gene_name "CEP164";class_code "j";oId "Brain-Cerebellum_00069663";is.last "FALSE";is.first "FALSE";is.singleExon "FALSE"
chr11	transdecoder	exon	117411795	117411917	.	+	.	transcript_id "DNTX_00040394";transcript_type "protein_coding";transcript_biotype "protein_coding";exon_number "32";gene_id "XLOC_005269";gene_name "CEP164";class_code "j";oId "Brain-Cerebellum_00069663";is.last "FALSE";is.first "FALSE";is.singleExon "FALSE"
chr11	transdecoder	exon	117412072	117413266	.	+	.	transcript_id "DNTX_00040394";transcript_type "protein_coding";transcript_biotype "protein_coding";exon_number "33";gene_id "XLOC_005269";gene_name "CEP164";class_code "j";oId "Brain-Cerebellum_00069663";is.last "TRUE";is.first "FALSE";is.singleExon "FALSE"
chr11	transdecoder	five_prime_UTR	117316456	117322441	.	+	.	transcript_id "DNTX_00040394";transcript_type "protein_coding";transcript_biotype "protein_coding";gene_id "XLOC_005269";gene_name "CEP164";class_code "j";oId "Brain-Cerebellum_00069663";is.last "FALSE";novel_exon_id "nvl_exon41179";novel_exon_type "novel_TSS";is.first "TRUE";is.singleExon "FALSE"
chr11	transdecoder	five_prime_UTR	117335605	117335680	.	+	.	transcript_id "DNTX_00040394";transcript_type "protein_coding";transcript_biotype "protein_coding";gene_id "XLOC_005269";gene_name "CEP164";class_code "j";oId "Brain-Cerebellum_00069663";is.last "FALSE";is.first "FALSE";is.singleExon "FALSE"
chr11	transdecoder	five_prime_UTR	117338566	117338586	.	+	.	transcript_id "DNTX_00040394";transcript_type "protein_coding";transcript_biotype "protein_coding";gene_id "XLOC_005269";gene_name "CEP164";class_code "j";oId "Brain-Cerebellum_00069663";is.last "FALSE";is.first "FALSE";is.singleExon "FALSE"
chr11	transdecoder	start_codon	117338587	117338589	.	+	0	transcript_id "DNTX_00040394";transcript_type "protein_coding";transcript_biotype "protein_coding";gene_id "XLOC_005269";gene_name "CEP164";class_code "j";oId "Brain-Cerebellum_00069663";is.last "FALSE";is.first "FALSE";is.singleExon "FALSE"
chr11	transdecoder	CDS	117338587	117338668	.	+	0	transcript_id "DNTX_00040394";transcript_type "protein_coding";transcript_biotype "protein_coding";gene_id "XLOC_005269";gene_name "CEP164";class_code "j";oId "Brain-Cerebellum_00069663";is.last "FALSE";is.first "FALSE";is.singleExon "FALSE"
chr11	transdecoder	CDS	117344166	117344277	.	+	2	transcript_id "DNTX_00040394";transcript_type "protein_coding";transcript_biotype "protein_coding";gene_id "XLOC_005269";gene_name "CEP164";class_code "j";oId "Brain-Cerebellum_00069663";is.last "FALSE";is.first "FALSE";is.singleExon "FALSE"
chr11	transdecoder	CDS	117351790	117351988	.	+	1	transcript_id "DNTX_00040394";transcript_type "protein_coding";transcript_biotype "protein_coding";gene_id "XLOC_005269";gene_name "CEP164";class_code "j";oId "Brain-Cerebellum_00069663";is.last "FALSE";is.first "FALSE";is.singleExon "FALSE"
chr11	transdecoder	CDS	117361835	117361993	.	+	0	transcript_id "DNTX_00040394";transcript_type "protein_coding";transcript_biotype "protein_coding";gene_id "XLOC_005269";gene_name "CEP164";class_code "j";oId "Brain-Cerebellum_00069663";is.last "FALSE";is.first "FALSE";is.singleExon "FALSE"
chr11	transdecoder	CDS	117362404	117362538	.	+	0	transcript_id "DNTX_00040394";transcript_type "protein_coding";transcript_biotype "protein_coding";gene_id "XLOC_005269";gene_name "CEP164";class_code "j";oId "Brain-Cerebellum_00069663";is.last "FALSE";is.first "FALSE";is.singleExon "FALSE"
chr11	transdecoder	CDS	117363429	117363506	.	+	0	transcript_id "DNTX_00040394";transcript_type "protein_coding";transcript_biotype "protein_coding";gene_id "XLOC_005269";gene_name "CEP164";class_code "j";oId "Brain-Cerebellum_00069663";is.last "FALSE";is.first "FALSE";is.singleExon "FALSE"
chr11	transdecoder	CDS	117371080	117371466	.	+	0	transcript_id "DNTX_00040394";transcript_type "protein_coding";transcript_biotype "protein_coding";gene_id "XLOC_005269";gene_name "CEP164";class_code "j";oId "Brain-Cerebellum_00069663";is.last "FALSE";is.first "FALSE";is.singleExon "FALSE"
chr11	transdecoder	CDS	117373751	117373831	.	+	0	transcript_id "DNTX_00040394";transcript_type "protein_coding";transcript_biotype "protein_coding";gene_id "XLOC_005269";gene_name "CEP164";class_code "j";oId "Brain-Cerebellum_00069663";is.last "FALSE";is.first "FALSE";is.singleExon "FALSE"
chr11	transdecoder	CDS	117375708	117375791	.	+	0	transcript_id "DNTX_00040394";transcript_type "protein_coding";transcript_biotype "protein_coding";gene_id "XLOC_005269";gene_name "CEP164";class_code "j";oId "Brain-Cerebellum_00069663";is.last "FALSE";is.first "FALSE";is.singleExon "FALSE"
chr11	transdecoder	CDS	117380614	117380705	.	+	0	transcript_id "DNTX_00040394";transcript_type "protein_coding";transcript_biotype "protein_coding";gene_id "XLOC_005269";gene_name "CEP164";class_code "j";oId "Brain-Cerebellum_00069663";is.last "FALSE";is.first "FALSE";is.singleExon "FALSE"
chr11	transdecoder	CDS	117381701	117381868	.	+	1	transcript_id "DNTX_00040394";transcript_type "protein_coding";transcript_biotype "protein_coding";gene_id "XLOC_005269";gene_name "CEP164";class_code "j";oId "Brain-Cerebellum_00069663";is.last "FALSE";is.first "FALSE";is.singleExon "FALSE"
chr11	transdecoder	CDS	117382796	117382942	.	+	1	transcript_id "DNTX_00040394";transcript_type "protein_coding";transcript_biotype "protein_coding";gene_id "XLOC_005269";gene_name "CEP164";class_code "j";oId "Brain-Cerebellum_00069663";is.last "FALSE";is.first "FALSE";is.singleExon "FALSE"
chr11	transdecoder	CDS	117387203	117387412	.	+	1	transcript_id "DNTX_00040394";transcript_type "protein_coding";transcript_biotype "protein_coding";gene_id "XLOC_005269";gene_name "CEP164";class_code "j";oId "Brain-Cerebellum_00069663";is.last "FALSE";is.first "FALSE";is.singleExon "FALSE"
chr11	transdecoder	CDS	117390777	117390908	.	+	1	transcript_id "DNTX_00040394";transcript_type "protein_coding";transcript_biotype "protein_coding";gene_id "XLOC_005269";gene_name "CEP164";class_code "j";oId "Brain-Cerebellum_00069663";is.last "FALSE";is.first "FALSE";is.singleExon "FALSE"
chr11	transdecoder	CDS	117390999	117391215	.	+	1	transcript_id "DNTX_00040394";transcript_type "protein_coding";transcript_biotype "protein_coding";gene_id "XLOC_005269";gene_name "CEP164";class_code "j";oId "Brain-Cerebellum_00069663";is.last "FALSE";is.first "FALSE";is.singleExon "FALSE"
chr11	transdecoder	CDS	117392226	117392303	.	+	0	transcript_id "DNTX_00040394";transcript_type "protein_coding";transcript_biotype "protein_coding";gene_id "XLOC_005269";gene_name "CEP164";class_code "j";oId "Brain-Cerebellum_00069663";is.last "FALSE";is.first "FALSE";is.singleExon "FALSE"
chr11	transdecoder	CDS	117392496	117392627	.	+	0	transcript_id "DNTX_00040394";transcript_type "protein_coding";transcript_biotype "protein_coding";gene_id "XLOC_005269";gene_name "CEP164";class_code "j";oId "Brain-Cerebellum_00069663";is.last "FALSE";is.first "FALSE";is.singleExon "FALSE"
chr11	transdecoder	CDS	117393004	117393126	.	+	0	transcript_id "DNTX_00040394";transcript_type "protein_coding";transcript_biotype "protein_coding";gene_id "XLOC_005269";gene_name "CEP164";class_code "j";oId "Brain-Cerebellum_00069663";is.last "FALSE";is.first "FALSE";is.singleExon "FALSE"
chr11	transdecoder	CDS	117394350	117394493	.	+	0	transcript_id "DNTX_00040394";transcript_type "protein_coding";transcript_biotype "protein_coding";gene_id "XLOC_005269";gene_name "CEP164";class_code "j";oId "Brain-Cerebellum_00069663";is.last "FALSE";is.first "FALSE";is.singleExon "FALSE"
chr11	transdecoder	CDS	117394920	117395003	.	+	0	transcript_id "DNTX_00040394";transcript_type "protein_coding";transcript_biotype "protein_coding";gene_id "XLOC_005269";gene_name "CEP164";class_code "j";oId "Brain-Cerebellum_00069663";is.last "FALSE";is.first "FALSE";is.singleExon "FALSE"
chr11	transdecoder	CDS	117395123	117395191	.	+	0	transcript_id "DNTX_00040394";transcript_type "protein_coding";transcript_biotype "protein_coding";gene_id "XLOC_005269";gene_name "CEP164";class_code "j";oId "Brain-Cerebellum_00069663";is.last "FALSE";is.first "FALSE";is.singleExon "FALSE"
chr11	transdecoder	CDS	117395547	117395722	.	+	0	transcript_id "DNTX_00040394";transcript_type "protein_coding";transcript_biotype "protein_coding";gene_id "XLOC_005269";gene_name "CEP164";class_code "j";oId "Brain-Cerebellum_00069663";is.last "FALSE";is.first "FALSE";is.singleExon "FALSE"
chr11	transdecoder	CDS	117396054	117396180	.	+	1	transcript_id "DNTX_00040394";transcript_type "protein_coding";transcript_biotype "protein_coding";gene_id "XLOC_005269";gene_name "CEP164";class_code "j";oId "Brain-Cerebellum_00069663";is.last "FALSE";is.first "FALSE";is.singleExon "FALSE"
chr11	transdecoder	CDS	117396550	117396611	.	+	0	transcript_id "DNTX_00040394";transcript_type "protein_coding";transcript_biotype "protein_coding";gene_id "XLOC_005269";gene_name "CEP164";class_code "j";oId "Brain-Cerebellum_00069663";is.last "FALSE";is.first "FALSE";is.singleExon "FALSE"
chr11	transdecoder	CDS	117397091	117397313	.	+	1	transcript_id "DNTX_00040394";transcript_type "protein_coding";transcript_biotype "protein_coding";gene_id "XLOC_005269";gene_name "CEP164";class_code "j";oId "Brain-Cerebellum_00069663";is.last "FALSE";is.first "FALSE";is.singleExon "FALSE"
chr11	transdecoder	CDS	117407925	117408032	.	+	0	transcript_id "DNTX_00040394";transcript_type "protein_coding";transcript_biotype "protein_coding";gene_id "XLOC_005269";gene_name "CEP164";class_code "j";oId "Brain-Cerebellum_00069663";is.last "FALSE";is.first "FALSE";is.singleExon "FALSE"
chr11	transdecoder	CDS	117408890	117409004	.	+	0	transcript_id "DNTX_00040394";transcript_type "protein_coding";transcript_biotype "protein_coding";gene_id "XLOC_005269";gene_name "CEP164";class_code "j";oId "Brain-Cerebellum_00069663";is.last "FALSE";is.first "FALSE";is.singleExon "FALSE"
chr11	transdecoder	CDS	117409618	117409965	.	+	2	transcript_id "DNTX_00040394";transcript_type "protein_coding";transcript_biotype "protein_coding";gene_id "XLOC_005269";gene_name "CEP164";class_code "j";oId "Brain-Cerebellum_00069663";is.last "FALSE";is.first "FALSE";is.singleExon "FALSE"
chr11	transdecoder	CDS	117410828	117410894	.	+	2	transcript_id "DNTX_00040394";transcript_type "protein_coding";transcript_biotype "protein_coding";gene_id "XLOC_005269";gene_name "CEP164";class_code "j";oId "Brain-Cerebellum_00069663";is.last "FALSE";is.first "FALSE";is.singleExon "FALSE"
chr11	transdecoder	CDS	117411795	117411917	.	+	1	transcript_id "DNTX_00040394";transcript_type "protein_coding";transcript_biotype "protein_coding";gene_id "XLOC_005269";gene_name "CEP164";class_code "j";oId "Brain-Cerebellum_00069663";is.last "FALSE";is.first "FALSE";is.singleExon "FALSE"
chr11	transdecoder	CDS	117412072	117412165	.	+	1	transcript_id "DNTX_00040394";transcript_type "protein_coding";transcript_biotype "protein_coding";gene_id "XLOC_005269";gene_name "CEP164";class_code "j";oId "Brain-Cerebellum_00069663";is.last "FALSE";is.first "FALSE";is.singleExon "FALSE"
chr11	transdecoder	stop_codon	117412166	117412168	.	+	0	transcript_id "DNTX_00040394";transcript_type "protein_coding";transcript_biotype "protein_coding";gene_id "XLOC_005269";gene_name "CEP164";class_code "j";oId "Brain-Cerebellum_00069663";is.last "FALSE";is.first "FALSE";is.singleExon "FALSE"
chr11	transdecoder	three_prime_UTR	117412169	117413266	.	+	.	transcript_id "DNTX_00040394";transcript_type "protein_coding";transcript_biotype "protein_coding";gene_id "XLOC_005269";gene_name "CEP164";class_code "j";oId "Brain-Cerebellum_00069663";is.last "FALSE";is.first "FALSE";is.singleExon "FALSE"
chr11	transdecoder	transcript	117316490	117413266	.	+	.	transcript_id "DNTX_00040393";transcript_type "protein_coding";transcript_biotype "protein_coding";gene_id "XLOC_005269";gene_name "CEP164";class_code "j";oId "Retina_Adult.Tissue_00219680";is.last "FALSE";is.first "FALSE";is.singleExon "FALSE"
chr11	transdecoder	exon	117316490	117321837	.	+	.	transcript_id "DNTX_00040393";transcript_type "protein_coding";transcript_biotype "protein_coding";exon_number "1";gene_id "XLOC_005269";gene_name "CEP164";class_code "j";oId "Retina_Adult.Tissue_00219680";is.last "FALSE";novel_exon_id "nvl_exon41180";novel_exon_type "novel_TSS";is.first "TRUE";is.singleExon "FALSE"
chr11	transdecoder	exon	117335605	117335680	.	+	.	transcript_id "DNTX_00040393";transcript_type "protein_coding";transcript_biotype "protein_coding";exon_number "2";gene_id "XLOC_005269";gene_name "CEP164";class_code "j";oId "Retina_Adult.Tissue_00219680";is.last "FALSE";is.first "FALSE";is.singleExon "FALSE"
chr11	transdecoder	exon	117338566	117338668	.	+	.	transcript_id "DNTX_00040393";transcript_type "protein_coding";transcript_biotype "protein_coding";exon_number "3";gene_id "XLOC_005269";gene_name "CEP164";class_code "j";oId "Retina_Adult.Tissue_00219680";is.last "FALSE";is.first "FALSE";is.singleExon "FALSE"
chr11	transdecoder	exon	117344166	117344277	.	+	.	transcript_id "DNTX_00040393";transcript_type "protein_coding";transcript_biotype "protein_coding";exon_number "4";gene_id "XLOC_005269";gene_name "CEP164";class_code "j";oId "Retina_Adult.Tissue_00219680";is.last "FALSE";is.first "FALSE";is.singleExon "FALSE"
chr11	transdecoder	exon	117351790	117351988	.	+	.	transcript_id "DNTX_00040393";transcript_type "protein_coding";transcript_biotype "protein_coding";exon_number "5";gene_id "XLOC_005269";gene_name "CEP164";class_code "j";oId "Retina_Adult.Tissue_00219680";is.last "FALSE";is.first "FALSE";is.singleExon "FALSE"
chr11	transdecoder	exon	117361835	117361993	.	+	.	transcript_id "DNTX_00040393";transcript_type "protein_coding";transcript_biotype "protein_coding";exon_number "6";gene_id "XLOC_005269";gene_name "CEP164";class_code "j";oId "Retina_Adult.Tissue_00219680";is.last "FALSE";is.first "FALSE";is.singleExon "FALSE"
chr11	transdecoder	exon	117362404	117362538	.	+	.	transcript_id "DNTX_00040393";transcript_type "protein_coding";transcript_biotype "protein_coding";exon_number "7";gene_id "XLOC_005269";gene_name "CEP164";class_code "j";oId "Retina_Adult.Tissue_00219680";is.last "FALSE";is.first "FALSE";is.singleExon "FALSE"
chr11	transdecoder	exon	117363429	117363506	.	+	.	transcript_id "DNTX_00040393";transcript_type "protein_coding";transcript_biotype "protein_coding";exon_number "8";gene_id "XLOC_005269";gene_name "CEP164";class_code "j";oId "Retina_Adult.Tissue_00219680";is.last "FALSE";is.first "FALSE";is.singleExon "FALSE"
chr11	transdecoder	exon	117371080	117371466	.	+	.	transcript_id "DNTX_00040393";transcript_type "protein_coding";transcript_biotype "protein_coding";exon_number "9";gene_id "XLOC_005269";gene_name "CEP164";class_code "j";oId "Retina_Adult.Tissue_00219680";is.last "FALSE";is.first "FALSE";is.singleExon "FALSE"
chr11	transdecoder	exon	117373751	117373831	.	+	.	transcript_id "DNTX_00040393";transcript_type "protein_coding";transcript_biotype "protein_coding";exon_number "10";gene_id "XLOC_005269";gene_name "CEP164";class_code "j";oId "Retina_Adult.Tissue_00219680";is.last "FALSE";is.first "FALSE";is.singleExon "FALSE"
chr11	transdecoder	exon	117375708	117375791	.	+	.	transcript_id "DNTX_00040393";transcript_type "protein_coding";transcript_biotype "protein_coding";exon_number "11";gene_id "XLOC_005269";gene_name "CEP164";class_code "j";oId "Retina_Adult.Tissue_00219680";is.last "FALSE";is.first "FALSE";is.singleExon "FALSE"
chr11	transdecoder	exon	117380614	117380705	.	+	.	transcript_id "DNTX_00040393";transcript_type "protein_coding";transcript_biotype "protein_coding";exon_number "12";gene_id "XLOC_005269";gene_name "CEP164";class_code "j";oId "Retina_Adult.Tissue_00219680";is.last "FALSE";is.first "FALSE";is.singleExon "FALSE"
chr11	transdecoder	exon	117381701	117381868	.	+	.	transcript_id "DNTX_00040393";transcript_type "protein_coding";transcript_biotype "protein_coding";exon_number "13";gene_id "XLOC_005269";gene_name "CEP164";class_code "j";oId "Retina_Adult.Tissue_00219680";is.last "FALSE";is.first "FALSE";is.singleExon "FALSE"
chr11	transdecoder	exon	117382796	117382942	.	+	.	transcript_id "DNTX_00040393";transcript_type "protein_coding";transcript_biotype "protein_coding";exon_number "14";gene_id "XLOC_005269";gene_name "CEP164";class_code "j";oId "Retina_Adult.Tissue_00219680";is.last "FALSE";is.first "FALSE";is.singleExon "FALSE"
chr11	transdecoder	exon	117387203	117387412	.	+	.	transcript_id "DNTX_00040393";transcript_type "protein_coding";transcript_biotype "protein_coding";exon_number "15";gene_id "XLOC_005269";gene_name "CEP164";class_code "j";oId "Retina_Adult.Tissue_00219680";is.last "FALSE";is.first "FALSE";is.singleExon "FALSE"
chr11	transdecoder	exon	117390777	117390908	.	+	.	transcript_id "DNTX_00040393";transcript_type "protein_coding";transcript_biotype "protein_coding";exon_number "16";gene_id "XLOC_005269";gene_name "CEP164";class_code "j";oId "Retina_Adult.Tissue_00219680";is.last "FALSE";is.first "FALSE";is.singleExon "FALSE"
chr11	transdecoder	exon	117390999	117391215	.	+	.	transcript_id "DNTX_00040393";transcript_type "protein_coding";transcript_biotype "protein_coding";exon_number "17";gene_id "XLOC_005269";gene_name "CEP164";class_code "j";oId "Retina_Adult.Tissue_00219680";is.last "FALSE";is.first "FALSE";is.singleExon "FALSE"
chr11	transdecoder	exon	117392226	117392303	.	+	.	transcript_id "DNTX_00040393";transcript_type "protein_coding";transcript_biotype "protein_coding";exon_number "18";gene_id "XLOC_005269";gene_name "CEP164";class_code "j";oId "Retina_Adult.Tissue_00219680";is.last "FALSE";is.first "FALSE";is.singleExon "FALSE"
chr11	transdecoder	exon	117392496	117392627	.	+	.	transcript_id "DNTX_00040393";transcript_type "protein_coding";transcript_biotype "protein_coding";exon_number "19";gene_id "XLOC_005269";gene_name "CEP164";class_code "j";oId "Retina_Adult.Tissue_00219680";is.last "FALSE";is.first "FALSE";is.singleExon "FALSE"
chr11	transdecoder	exon	117393004	117393126	.	+	.	transcript_id "DNTX_00040393";transcript_type "protein_coding";transcript_biotype "protein_coding";exon_number "20";gene_id "XLOC_005269";gene_name "CEP164";class_code "j";oId "Retina_Adult.Tissue_00219680";is.last "FALSE";is.first "FALSE";is.singleExon "FALSE"
chr11	transdecoder	exon	117394350	117394493	.	+	.	transcript_id "DNTX_00040393";transcript_type "protein_coding";transcript_biotype "protein_coding";exon_number "21";gene_id "XLOC_005269";gene_name "CEP164";class_code "j";oId "Retina_Adult.Tissue_00219680";is.last "FALSE";is.first "FALSE";is.singleExon "FALSE"
chr11	transdecoder	exon	117394920	117395003	.	+	.	transcript_id "DNTX_00040393";transcript_type "protein_coding";transcript_biotype "protein_coding";exon_number "22";gene_id "XLOC_005269";gene_name "CEP164";class_code "j";oId "Retina_Adult.Tissue_00219680";is.last "FALSE";is.first "FALSE";is.singleExon "FALSE"
chr11	transdecoder	exon	117395123	117395191	.	+	.	transcript_id "DNTX_00040393";transcript_type "protein_coding";transcript_biotype "protein_coding";exon_number "23";gene_id "XLOC_005269";gene_name "CEP164";class_code "j";oId "Retina_Adult.Tissue_00219680";is.last "FALSE";is.first "FALSE";is.singleExon "FALSE"
chr11	transdecoder	exon	117395547	117395722	.	+	.	transcript_id "DNTX_00040393";transcript_type "protein_coding";transcript_biotype "protein_coding";exon_number "24";gene_id "XLOC_005269";gene_name "CEP164";class_code "j";oId "Retina_Adult.Tissue_00219680";is.last "FALSE";is.first "FALSE";is.singleExon "FALSE"
chr11	transdecoder	exon	117396054	117396180	.	+	.	transcript_id "DNTX_00040393";transcript_type "protein_coding";transcript_biotype "protein_coding";exon_number "25";gene_id "XLOC_005269";gene_name "CEP164";class_code "j";oId "Retina_Adult.Tissue_00219680";is.last "FALSE";is.first "FALSE";is.singleExon "FALSE"
chr11	transdecoder	exon	117396550	117396611	.	+	.	transcript_id "DNTX_00040393";transcript_type "protein_coding";transcript_biotype "protein_coding";exon_number "26";gene_id "XLOC_005269";gene_name "CEP164";class_code "j";oId "Retina_Adult.Tissue_00219680";is.last "FALSE";is.first "FALSE";is.singleExon "FALSE"
chr11	transdecoder	exon	117397091	117397313	.	+	.	transcript_id "DNTX_00040393";transcript_type "protein_coding";transcript_biotype "protein_coding";exon_number "27";gene_id "XLOC_005269";gene_name "CEP164";class_code "j";oId "Retina_Adult.Tissue_00219680";is.last "FALSE";is.first "FALSE";is.singleExon "FALSE"
chr11	transdecoder	exon	117407925	117408032	.	+	.	transcript_id "DNTX_00040393";transcript_type "protein_coding";transcript_biotype "protein_coding";exon_number "28";gene_id "XLOC_005269";gene_name "CEP164";class_code "j";oId "Retina_Adult.Tissue_00219680";is.last "FALSE";is.first "FALSE";is.singleExon "FALSE"
chr11	transdecoder	exon	117408890	117409004	.	+	.	transcript_id "DNTX_00040393";transcript_type "protein_coding";transcript_biotype "protein_coding";exon_number "29";gene_id "XLOC_005269";gene_name "CEP164";class_code "j";oId "Retina_Adult.Tissue_00219680";is.last "FALSE";is.first "FALSE";is.singleExon "FALSE"
chr11	transdecoder	exon	117409618	117409965	.	+	.	transcript_id "DNTX_00040393";transcript_type "protein_coding";transcript_biotype "protein_coding";exon_number "30";gene_id "XLOC_005269";gene_name "CEP164";class_code "j";oId "Retina_Adult.Tissue_00219680";is.last "FALSE";is.first "FALSE";is.singleExon "FALSE"
chr11	transdecoder	exon	117410828	117410894	.	+	.	transcript_id "DNTX_00040393";transcript_type "protein_coding";transcript_biotype "protein_coding";exon_number "31";gene_id "XLOC_005269";gene_name "CEP164";class_code "j";oId "Retina_Adult.Tissue_00219680";is.last "FALSE";is.first "FALSE";is.singleExon "FALSE"
chr11	transdecoder	exon	117411795	117411917	.	+	.	transcript_id "DNTX_00040393";transcript_type "protein_coding";transcript_biotype "protein_coding";exon_number "32";gene_id "XLOC_005269";gene_name "CEP164";class_code "j";oId "Retina_Adult.Tissue_00219680";is.last "FALSE";is.first "FALSE";is.singleExon "FALSE"
chr11	transdecoder	exon	117412072	117413266	.	+	.	transcript_id "DNTX_00040393";transcript_type "protein_coding";transcript_biotype "protein_coding";exon_number "33";gene_id "XLOC_005269";gene_name "CEP164";class_code "j";oId "Retina_Adult.Tissue_00219680";is.last "TRUE";is.first "FALSE";is.singleExon "FALSE"
chr11	transdecoder	five_prime_UTR	117316490	117321837	.	+	.	transcript_id "DNTX_00040393";transcript_type "protein_coding";transcript_biotype "protein_coding";gene_id "XLOC_005269";gene_name "CEP164";class_code "j";oId "Retina_Adult.Tissue_00219680";is.last "FALSE";novel_exon_id "nvl_exon41180";novel_exon_type "novel_TSS";is.first "TRUE";is.singleExon "FALSE"
chr11	transdecoder	five_prime_UTR	117335605	117335680	.	+	.	transcript_id "DNTX_00040393";transcript_type "protein_coding";transcript_biotype "protein_coding";gene_id "XLOC_005269";gene_name "CEP164";class_code "j";oId "Retina_Adult.Tissue_00219680";is.last "FALSE";is.first "FALSE";is.singleExon "FALSE"
chr11	transdecoder	five_prime_UTR	117338566	117338586	.	+	.	transcript_id "DNTX_00040393";transcript_type "protein_coding";transcript_biotype "protein_coding";gene_id "XLOC_005269";gene_name "CEP164";class_code "j";oId "Retina_Adult.Tissue_00219680";is.last "FALSE";is.first "FALSE";is.singleExon "FALSE"
chr11	transdecoder	start_codon	117338587	117338589	.	+	0	transcript_id "DNTX_00040393";transcript_type "protein_coding";transcript_biotype "protein_coding";gene_id "XLOC_005269";gene_name "CEP164";class_code "j";oId "Retina_Adult.Tissue_00219680";is.last "FALSE";is.first "FALSE";is.singleExon "FALSE"
chr11	transdecoder	CDS	117338587	117338668	.	+	0	transcript_id "DNTX_00040393";transcript_type "protein_coding";transcript_biotype "protein_coding";gene_id "XLOC_005269";gene_name "CEP164";class_code "j";oId "Retina_Adult.Tissue_00219680";is.last "FALSE";is.first "FALSE";is.singleExon "FALSE"
chr11	transdecoder	CDS	117344166	117344277	.	+	2	transcript_id "DNTX_00040393";transcript_type "protein_coding";transcript_biotype "protein_coding";gene_id "XLOC_005269";gene_name "CEP164";class_code "j";oId "Retina_Adult.Tissue_00219680";is.last "FALSE";is.first "FALSE";is.singleExon "FALSE"
chr11	transdecoder	CDS	117351790	117351988	.	+	1	transcript_id "DNTX_00040393";transcript_type "protein_coding";transcript_biotype "protein_coding";gene_id "XLOC_005269";gene_name "CEP164";class_code "j";oId "Retina_Adult.Tissue_00219680";is.last "FALSE";is.first "FALSE";is.singleExon "FALSE"
chr11	transdecoder	CDS	117361835	117361993	.	+	0	transcript_id "DNTX_00040393";transcript_type "protein_coding";transcript_biotype "protein_coding";gene_id "XLOC_005269";gene_name "CEP164";class_code "j";oId "Retina_Adult.Tissue_00219680";is.last "FALSE";is.first "FALSE";is.singleExon "FALSE"
chr11	transdecoder	CDS	117362404	117362538	.	+	0	transcript_id "DNTX_00040393";transcript_type "protein_coding";transcript_biotype "protein_coding";gene_id "XLOC_005269";gene_name "CEP164";class_code "j";oId "Retina_Adult.Tissue_00219680";is.last "FALSE";is.first "FALSE";is.singleExon "FALSE"
chr11	transdecoder	CDS	117363429	117363506	.	+	0	transcript_id "DNTX_00040393";transcript_type "protein_coding";transcript_biotype "protein_coding";gene_id "XLOC_005269";gene_name "CEP164";class_code "j";oId "Retina_Adult.Tissue_00219680";is.last "FALSE";is.first "FALSE";is.singleExon "FALSE"
chr11	transdecoder	CDS	117371080	117371466	.	+	0	transcript_id "DNTX_00040393";transcript_type "protein_coding";transcript_biotype "protein_coding";gene_id "XLOC_005269";gene_name "CEP164";class_code "j";oId "Retina_Adult.Tissue_00219680";is.last "FALSE";is.first "FALSE";is.singleExon "FALSE"
chr11	transdecoder	CDS	117373751	117373831	.	+	0	transcript_id "DNTX_00040393";transcript_type "protein_coding";transcript_biotype "protein_coding";gene_id "XLOC_005269";gene_name "CEP164";class_code "j";oId "Retina_Adult.Tissue_00219680";is.last "FALSE";is.first "FALSE";is.singleExon "FALSE"
chr11	transdecoder	CDS	117375708	117375791	.	+	0	transcript_id "DNTX_00040393";transcript_type "protein_coding";transcript_biotype "protein_coding";gene_id "XLOC_005269";gene_name "CEP164";class_code "j";oId "Retina_Adult.Tissue_00219680";is.last "FALSE";is.first "FALSE";is.singleExon "FALSE"
chr11	transdecoder	CDS	117380614	117380705	.	+	0	transcript_id "DNTX_00040393";transcript_type "protein_coding";transcript_biotype "protein_coding";gene_id "XLOC_005269";gene_name "CEP164";class_code "j";oId "Retina_Adult.Tissue_00219680";is.last "FALSE";is.first "FALSE";is.singleExon "FALSE"
chr11	transdecoder	CDS	117381701	117381868	.	+	1	transcript_id "DNTX_00040393";transcript_type "protein_coding";transcript_biotype "protein_coding";gene_id "XLOC_005269";gene_name "CEP164";class_code "j";oId "Retina_Adult.Tissue_00219680";is.last "FALSE";is.first "FALSE";is.singleExon "FALSE"
chr11	transdecoder	CDS	117382796	117382942	.	+	1	transcript_id "DNTX_00040393";transcript_type "protein_coding";transcript_biotype "protein_coding";gene_id "XLOC_005269";gene_name "CEP164";class_code "j";oId "Retina_Adult.Tissue_00219680";is.last "FALSE";is.first "FALSE";is.singleExon "FALSE"
chr11	transdecoder	CDS	117387203	117387412	.	+	1	transcript_id "DNTX_00040393";transcript_type "protein_coding";transcript_biotype "protein_coding";gene_id "XLOC_005269";gene_name "CEP164";class_code "j";oId "Retina_Adult.Tissue_00219680";is.last "FALSE";is.first "FALSE";is.singleExon "FALSE"
chr11	transdecoder	CDS	117390777	117390908	.	+	1	transcript_id "DNTX_00040393";transcript_type "protein_coding";transcript_biotype "protein_coding";gene_id "XLOC_005269";gene_name "CEP164";class_code "j";oId "Retina_Adult.Tissue_00219680";is.last "FALSE";is.first "FALSE";is.singleExon "FALSE"
chr11	transdecoder	CDS	117390999	117391215	.	+	1	transcript_id "DNTX_00040393";transcript_type "protein_coding";transcript_biotype "protein_coding";gene_id "XLOC_005269";gene_name "CEP164";class_code "j";oId "Retina_Adult.Tissue_00219680";is.last "FALSE";is.first "FALSE";is.singleExon "FALSE"
chr11	transdecoder	CDS	117392226	117392303	.	+	0	transcript_id "DNTX_00040393";transcript_type "protein_coding";transcript_biotype "protein_coding";gene_id "XLOC_005269";gene_name "CEP164";class_code "j";oId "Retina_Adult.Tissue_00219680";is.last "FALSE";is.first "FALSE";is.singleExon "FALSE"
chr11	transdecoder	CDS	117392496	117392627	.	+	0	transcript_id "DNTX_00040393";transcript_type "protein_coding";transcript_biotype "protein_coding";gene_id "XLOC_005269";gene_name "CEP164";class_code "j";oId "Retina_Adult.Tissue_00219680";is.last "FALSE";is.first "FALSE";is.singleExon "FALSE"
chr11	transdecoder	CDS	117393004	117393126	.	+	0	transcript_id "DNTX_00040393";transcript_type "protein_coding";transcript_biotype "protein_coding";gene_id "XLOC_005269";gene_name "CEP164";class_code "j";oId "Retina_Adult.Tissue_00219680";is.last "FALSE";is.first "FALSE";is.singleExon "FALSE"
chr11	transdecoder	CDS	117394350	117394493	.	+	0	transcript_id "DNTX_00040393";transcript_type "protein_coding";transcript_biotype "protein_coding";gene_id "XLOC_005269";gene_name "CEP164";class_code "j";oId "Retina_Adult.Tissue_00219680";is.last "FALSE";is.first "FALSE";is.singleExon "FALSE"
chr11	transdecoder	CDS	117394920	117395003	.	+	0	transcript_id "DNTX_00040393";transcript_type "protein_coding";transcript_biotype "protein_coding";gene_id "XLOC_005269";gene_name "CEP164";class_code "j";oId "Retina_Adult.Tissue_00219680";is.last "FALSE";is.first "FALSE";is.singleExon "FALSE"
chr11	transdecoder	CDS	117395123	117395191	.	+	0	transcript_id "DNTX_00040393";transcript_type "protein_coding";transcript_biotype "protein_coding";gene_id "XLOC_005269";gene_name "CEP164";class_code "j";oId "Retina_Adult.Tissue_00219680";is.last "FALSE";is.first "FALSE";is.singleExon "FALSE"
chr11	transdecoder	CDS	117395547	117395722	.	+	0	transcript_id "DNTX_00040393";transcript_type "protein_coding";transcript_biotype "protein_coding";gene_id "XLOC_005269";gene_name "CEP164";class_code "j";oId "Retina_Adult.Tissue_00219680";is.last "FALSE";is.first "FALSE";is.singleExon "FALSE"
chr11	transdecoder	CDS	117396054	117396180	.	+	1	transcript_id "DNTX_00040393";transcript_type "protein_coding";transcript_biotype "protein_coding";gene_id "XLOC_005269";gene_name "CEP164";class_code "j";oId "Retina_Adult.Tissue_00219680";is.last "FALSE";is.first "FALSE";is.singleExon "FALSE"
chr11	transdecoder	CDS	117396550	117396611	.	+	0	transcript_id "DNTX_00040393";transcript_type "protein_coding";transcript_biotype "protein_coding";gene_id "XLOC_005269";gene_name "CEP164";class_code "j";oId "Retina_Adult.Tissue_00219680";is.last "FALSE";is.first "FALSE";is.singleExon "FALSE"
chr11	transdecoder	CDS	117397091	117397313	.	+	1	transcript_id "DNTX_00040393";transcript_type "protein_coding";transcript_biotype "protein_coding";gene_id "XLOC_005269";gene_name "CEP164";class_code "j";oId "Retina_Adult.Tissue_00219680";is.last "FALSE";is.first "FALSE";is.singleExon "FALSE"
chr11	transdecoder	CDS	117407925	117408032	.	+	0	transcript_id "DNTX_00040393";transcript_type "protein_coding";transcript_biotype "protein_coding";gene_id "XLOC_005269";gene_name "CEP164";class_code "j";oId "Retina_Adult.Tissue_00219680";is.last "FALSE";is.first "FALSE";is.singleExon "FALSE"
chr11	transdecoder	CDS	117408890	117409004	.	+	0	transcript_id "DNTX_00040393";transcript_type "protein_coding";transcript_biotype "protein_coding";gene_id "XLOC_005269";gene_name "CEP164";class_code "j";oId "Retina_Adult.Tissue_00219680";is.last "FALSE";is.first "FALSE";is.singleExon "FALSE"
chr11	transdecoder	CDS	117409618	117409965	.	+	2	transcript_id "DNTX_00040393";transcript_type "protein_coding";transcript_biotype "protein_coding";gene_id "XLOC_005269";gene_name "CEP164";class_code "j";oId "Retina_Adult.Tissue_00219680";is.last "FALSE";is.first "FALSE";is.singleExon "FALSE"
chr11	transdecoder	CDS	117410828	117410894	.	+	2	transcript_id "DNTX_00040393";transcript_type "protein_coding";transcript_biotype "protein_coding";gene_id "XLOC_005269";gene_name "CEP164";class_code "j";oId "Retina_Adult.Tissue_00219680";is.last "FALSE";is.first "FALSE";is.singleExon "FALSE"
chr11	transdecoder	CDS	117411795	117411917	.	+	1	transcript_id "DNTX_00040393";transcript_type "protein_coding";transcript_biotype "protein_coding";gene_id "XLOC_005269";gene_name "CEP164";class_code "j";oId "Retina_Adult.Tissue_00219680";is.last "FALSE";is.first "FALSE";is.singleExon "FALSE"
chr11	transdecoder	CDS	117412072	117412165	.	+	1	transcript_id "DNTX_00040393";transcript_type "protein_coding";transcript_biotype "protein_coding";gene_id "XLOC_005269";gene_name "CEP164";class_code "j";oId "Retina_Adult.Tissue_00219680";is.last "FALSE";is.first "FALSE";is.singleExon "FALSE"
chr11	transdecoder	stop_codon	117412166	117412168	.	+	0	transcript_id "DNTX_00040393";transcript_type "protein_coding";transcript_biotype "protein_coding";gene_id "XLOC_005269";gene_name "CEP164";class_code "j";oId "Retina_Adult.Tissue_00219680";is.last "FALSE";is.first "FALSE";is.singleExon "FALSE"
chr11	transdecoder	three_prime_UTR	117412169	117413266	.	+	.	transcript_id "DNTX_00040393";transcript_type "protein_coding";transcript_biotype "protein_coding";gene_id "XLOC_005269";gene_name "CEP164";class_code "j";oId "Retina_Adult.Tissue_00219680";is.last "FALSE";is.first "FALSE";is.singleExon "FALSE"
chr11	transdecoder	transcript	117320750	117413266	.	+	.	transcript_id "DNTX_00043821";transcript_type "protein_coding";transcript_biotype "protein_coding";gene_id "XLOC_005269";gene_name "CEP164";class_code "j";oId "Brain-CerebellarHemisphere_00072470";is.last "FALSE";is.first "FALSE";is.singleExon "FALSE"
chr11	transdecoder	exon	117320750	117322441	.	+	.	transcript_id "DNTX_00043821";transcript_type "protein_coding";transcript_biotype "protein_coding";exon_number "1";gene_id "XLOC_005269";gene_name "CEP164";class_code "j";oId "Brain-CerebellarHemisphere_00072470";is.last "FALSE";novel_exon_id "nvl_exon41181";novel_exon_type "novel_TSS";is.first "TRUE";is.singleExon "FALSE"
chr11	transdecoder	exon	117335605	117335680	.	+	.	transcript_id "DNTX_00043821";transcript_type "protein_coding";transcript_biotype "protein_coding";exon_number "2";gene_id "XLOC_005269";gene_name "CEP164";class_code "j";oId "Brain-CerebellarHemisphere_00072470";is.last "FALSE";is.first "FALSE";is.singleExon "FALSE"
chr11	transdecoder	exon	117338566	117338668	.	+	.	transcript_id "DNTX_00043821";transcript_type "protein_coding";transcript_biotype "protein_coding";exon_number "3";gene_id "XLOC_005269";gene_name "CEP164";class_code "j";oId "Brain-CerebellarHemisphere_00072470";is.last "FALSE";is.first "FALSE";is.singleExon "FALSE"
chr11	transdecoder	exon	117344166	117344277	.	+	.	transcript_id "DNTX_00043821";transcript_type "protein_coding";transcript_biotype "protein_coding";exon_number "4";gene_id "XLOC_005269";gene_name "CEP164";class_code "j";oId "Brain-CerebellarHemisphere_00072470";is.last "FALSE";is.first "FALSE";is.singleExon "FALSE"
chr11	transdecoder	exon	117351790	117351988	.	+	.	transcript_id "DNTX_00043821";transcript_type "protein_coding";transcript_biotype "protein_coding";exon_number "5";gene_id "XLOC_005269";gene_name "CEP164";class_code "j";oId "Brain-CerebellarHemisphere_00072470";is.last "FALSE";is.first "FALSE";is.singleExon "FALSE"
chr11	transdecoder	exon	117361835	117361993	.	+	.	transcript_id "DNTX_00043821";transcript_type "protein_coding";transcript_biotype "protein_coding";exon_number "6";gene_id "XLOC_005269";gene_name "CEP164";class_code "j";oId "Brain-CerebellarHemisphere_00072470";is.last "FALSE";is.first "FALSE";is.singleExon "FALSE"
chr11	transdecoder	exon	117362404	117362538	.	+	.	transcript_id "DNTX_00043821";transcript_type "protein_coding";transcript_biotype "protein_coding";exon_number "7";gene_id "XLOC_005269";gene_name "CEP164";class_code "j";oId "Brain-CerebellarHemisphere_00072470";is.last "FALSE";is.first "FALSE";is.singleExon "FALSE"
chr11	transdecoder	exon	117363429	117363506	.	+	.	transcript_id "DNTX_00043821";transcript_type "protein_coding";transcript_biotype "protein_coding";exon_number "8";gene_id "XLOC_005269";gene_name "CEP164";class_code "j";oId "Brain-CerebellarHemisphere_00072470";is.last "FALSE";is.first "FALSE";is.singleExon "FALSE"
chr11	transdecoder	exon	117371080	117371466	.	+	.	transcript_id "DNTX_00043821";transcript_type "protein_coding";transcript_biotype "protein_coding";exon_number "9";gene_id "XLOC_005269";gene_name "CEP164";class_code "j";oId "Brain-CerebellarHemisphere_00072470";is.last "FALSE";is.first "FALSE";is.singleExon "FALSE"
chr11	transdecoder	exon	117373751	117373831	.	+	.	transcript_id "DNTX_00043821";transcript_type "protein_coding";transcript_biotype "protein_coding";exon_number "10";gene_id "XLOC_005269";gene_name "CEP164";class_code "j";oId "Brain-CerebellarHemisphere_00072470";is.last "FALSE";is.first "FALSE";is.singleExon "FALSE"
chr11	transdecoder	exon	117375708	117375791	.	+	.	transcript_id "DNTX_00043821";transcript_type "protein_coding";transcript_biotype "protein_coding";exon_number "11";gene_id "XLOC_005269";gene_name "CEP164";class_code "j";oId "Brain-CerebellarHemisphere_00072470";is.last "FALSE";is.first "FALSE";is.singleExon "FALSE"
chr11	transdecoder	exon	117380614	117380705	.	+	.	transcript_id "DNTX_00043821";transcript_type "protein_coding";transcript_biotype "protein_coding";exon_number "12";gene_id "XLOC_005269";gene_name "CEP164";class_code "j";oId "Brain-CerebellarHemisphere_00072470";is.last "FALSE";is.first "FALSE";is.singleExon "FALSE"
chr11	transdecoder	exon	117381701	117381868	.	+	.	transcript_id "DNTX_00043821";transcript_type "protein_coding";transcript_biotype "protein_coding";exon_number "13";gene_id "XLOC_005269";gene_name "CEP164";class_code "j";oId "Brain-CerebellarHemisphere_00072470";is.last "FALSE";is.first "FALSE";is.singleExon "FALSE"
chr11	transdecoder	exon	117382796	117382942	.	+	.	transcript_id "DNTX_00043821";transcript_type "protein_coding";transcript_biotype "protein_coding";exon_number "14";gene_id "XLOC_005269";gene_name "CEP164";class_code "j";oId "Brain-CerebellarHemisphere_00072470";is.last "FALSE";is.first "FALSE";is.singleExon "FALSE"
chr11	transdecoder	exon	117387203	117387412	.	+	.	transcript_id "DNTX_00043821";transcript_type "protein_coding";transcript_biotype "protein_coding";exon_number "15";gene_id "XLOC_005269";gene_name "CEP164";class_code "j";oId "Brain-CerebellarHemisphere_00072470";is.last "FALSE";is.first "FALSE";is.singleExon "FALSE"
chr11	transdecoder	exon	117390777	117390908	.	+	.	transcript_id "DNTX_00043821";transcript_type "protein_coding";transcript_biotype "protein_coding";exon_number "16";gene_id "XLOC_005269";gene_name "CEP164";class_code "j";oId "Brain-CerebellarHemisphere_00072470";is.last "FALSE";is.first "FALSE";is.singleExon "FALSE"
chr11	transdecoder	exon	117390999	117391215	.	+	.	transcript_id "DNTX_00043821";transcript_type "protein_coding";transcript_biotype "protein_coding";exon_number "17";gene_id "XLOC_005269";gene_name "CEP164";class_code "j";oId "Brain-CerebellarHemisphere_00072470";is.last "FALSE";is.first "FALSE";is.singleExon "FALSE"
chr11	transdecoder	exon	117392226	117392303	.	+	.	transcript_id "DNTX_00043821";transcript_type "protein_coding";transcript_biotype "protein_coding";exon_number "18";gene_id "XLOC_005269";gene_name "CEP164";class_code "j";oId "Brain-CerebellarHemisphere_00072470";is.last "FALSE";is.first "FALSE";is.singleExon "FALSE"
chr11	transdecoder	exon	117392496	117392627	.	+	.	transcript_id "DNTX_00043821";transcript_type "protein_coding";transcript_biotype "protein_coding";exon_number "19";gene_id "XLOC_005269";gene_name "CEP164";class_code "j";oId "Brain-CerebellarHemisphere_00072470";is.last "FALSE";is.first "FALSE";is.singleExon "FALSE"
chr11	transdecoder	exon	117393004	117393126	.	+	.	transcript_id "DNTX_00043821";transcript_type "protein_coding";transcript_biotype "protein_coding";exon_number "20";gene_id "XLOC_005269";gene_name "CEP164";class_code "j";oId "Brain-CerebellarHemisphere_00072470";is.last "FALSE";is.first "FALSE";is.singleExon "FALSE"
chr11	transdecoder	exon	117394350	117394493	.	+	.	transcript_id "DNTX_00043821";transcript_type "protein_coding";transcript_biotype "protein_coding";exon_number "21";gene_id "XLOC_005269";gene_name "CEP164";class_code "j";oId "Brain-CerebellarHemisphere_00072470";is.last "FALSE";is.first "FALSE";is.singleExon "FALSE"
chr11	transdecoder	exon	117394920	117395003	.	+	.	transcript_id "DNTX_00043821";transcript_type "protein_coding";transcript_biotype "protein_coding";exon_number "22";gene_id "XLOC_005269";gene_name "CEP164";class_code "j";oId "Brain-CerebellarHemisphere_00072470";is.last "FALSE";is.first "FALSE";is.singleExon "FALSE"
chr11	transdecoder	exon	117395123	117395191	.	+	.	transcript_id "DNTX_00043821";transcript_type "protein_coding";transcript_biotype "protein_coding";exon_number "23";gene_id "XLOC_005269";gene_name "CEP164";class_code "j";oId "Brain-CerebellarHemisphere_00072470";is.last "FALSE";is.first "FALSE";is.singleExon "FALSE"
chr11	transdecoder	exon	117395547	117395722	.	+	.	transcript_id "DNTX_00043821";transcript_type "protein_coding";transcript_biotype "protein_coding";exon_number "24";gene_id "XLOC_005269";gene_name "CEP164";class_code "j";oId "Brain-CerebellarHemisphere_00072470";is.last "FALSE";is.first "FALSE";is.singleExon "FALSE"
chr11	transdecoder	exon	117396054	117396180	.	+	.	transcript_id "DNTX_00043821";transcript_type "protein_coding";transcript_biotype "protein_coding";exon_number "25";gene_id "XLOC_005269";gene_name "CEP164";class_code "j";oId "Brain-CerebellarHemisphere_00072470";is.last "FALSE";is.first "FALSE";is.singleExon "FALSE"
chr11	transdecoder	exon	117396550	117396611	.	+	.	transcript_id "DNTX_00043821";transcript_type "protein_coding";transcript_biotype "protein_coding";exon_number "26";gene_id "XLOC_005269";gene_name "CEP164";class_code "j";oId "Brain-CerebellarHemisphere_00072470";is.last "FALSE";is.first "FALSE";is.singleExon "FALSE"
chr11	transdecoder	exon	117397091	117397313	.	+	.	transcript_id "DNTX_00043821";transcript_type "protein_coding";transcript_biotype "protein_coding";exon_number "27";gene_id "XLOC_005269";gene_name "CEP164";class_code "j";oId "Brain-CerebellarHemisphere_00072470";is.last "FALSE";is.first "FALSE";is.singleExon "FALSE"
chr11	transdecoder	exon	117407925	117408032	.	+	.	transcript_id "DNTX_00043821";transcript_type "protein_coding";transcript_biotype "protein_coding";exon_number "28";gene_id "XLOC_005269";gene_name "CEP164";class_code "j";oId "Brain-CerebellarHemisphere_00072470";is.last "FALSE";is.first "FALSE";is.singleExon "FALSE"
chr11	transdecoder	exon	117408890	117409028	.	+	.	transcript_id "DNTX_00043821";transcript_type "protein_coding";transcript_biotype "protein_coding";exon_number "29";gene_id "XLOC_005269";gene_name "CEP164";class_code "j";oId "Brain-CerebellarHemisphere_00072470";is.last "FALSE";is.first "FALSE";is.singleExon "FALSE"
chr11	transdecoder	exon	117409618	117409965	.	+	.	transcript_id "DNTX_00043821";transcript_type "protein_coding";transcript_biotype "protein_coding";exon_number "30";gene_id "XLOC_005269";gene_name "CEP164";class_code "j";oId "Brain-CerebellarHemisphere_00072470";is.last "FALSE";is.first "FALSE";is.singleExon "FALSE"
chr11	transdecoder	exon	117410828	117410894	.	+	.	transcript_id "DNTX_00043821";transcript_type "protein_coding";transcript_biotype "protein_coding";exon_number "31";gene_id "XLOC_005269";gene_name "CEP164";class_code "j";oId "Brain-CerebellarHemisphere_00072470";is.last "FALSE";is.first "FALSE";is.singleExon "FALSE"
chr11	transdecoder	exon	117411795	117411917	.	+	.	transcript_id "DNTX_00043821";transcript_type "protein_coding";transcript_biotype "protein_coding";exon_number "32";gene_id "XLOC_005269";gene_name "CEP164";class_code "j";oId "Brain-CerebellarHemisphere_00072470";is.last "FALSE";is.first "FALSE";is.singleExon "FALSE"
chr11	transdecoder	exon	117412072	117413266	.	+	.	transcript_id "DNTX_00043821";transcript_type "protein_coding";transcript_biotype "protein_coding";exon_number "33";gene_id "XLOC_005269";gene_name "CEP164";class_code "j";oId "Brain-CerebellarHemisphere_00072470";is.last "TRUE";is.first "FALSE";is.singleExon "FALSE"
chr11	transdecoder	five_prime_UTR	117320750	117322441	.	+	.	transcript_id "DNTX_00043821";transcript_type "protein_coding";transcript_biotype "protein_coding";gene_id "XLOC_005269";gene_name "CEP164";class_code "j";oId "Brain-CerebellarHemisphere_00072470";is.last "FALSE";novel_exon_id "nvl_exon41181";novel_exon_type "novel_TSS";is.first "TRUE";is.singleExon "FALSE"
chr11	transdecoder	five_prime_UTR	117335605	117335680	.	+	.	transcript_id "DNTX_00043821";transcript_type "protein_coding";transcript_biotype "protein_coding";gene_id "XLOC_005269";gene_name "CEP164";class_code "j";oId "Brain-CerebellarHemisphere_00072470";is.last "FALSE";is.first "FALSE";is.singleExon "FALSE"
chr11	transdecoder	five_prime_UTR	117338566	117338586	.	+	.	transcript_id "DNTX_00043821";transcript_type "protein_coding";transcript_biotype "protein_coding";gene_id "XLOC_005269";gene_name "CEP164";class_code "j";oId "Brain-CerebellarHemisphere_00072470";is.last "FALSE";is.first "FALSE";is.singleExon "FALSE"
chr11	transdecoder	start_codon	117338587	117338589	.	+	0	transcript_id "DNTX_00043821";transcript_type "protein_coding";transcript_biotype "protein_coding";gene_id "XLOC_005269";gene_name "CEP164";class_code "j";oId "Brain-CerebellarHemisphere_00072470";is.last "FALSE";is.first "FALSE";is.singleExon "FALSE"
chr11	transdecoder	CDS	117338587	117338668	.	+	0	transcript_id "DNTX_00043821";transcript_type "protein_coding";transcript_biotype "protein_coding";gene_id "XLOC_005269";gene_name "CEP164";class_code "j";oId "Brain-CerebellarHemisphere_00072470";is.last "FALSE";is.first "FALSE";is.singleExon "FALSE"
chr11	transdecoder	CDS	117344166	117344277	.	+	2	transcript_id "DNTX_00043821";transcript_type "protein_coding";transcript_biotype "protein_coding";gene_id "XLOC_005269";gene_name "CEP164";class_code "j";oId "Brain-CerebellarHemisphere_00072470";is.last "FALSE";is.first "FALSE";is.singleExon "FALSE"
chr11	transdecoder	CDS	117351790	117351988	.	+	1	transcript_id "DNTX_00043821";transcript_type "protein_coding";transcript_biotype "protein_coding";gene_id "XLOC_005269";gene_name "CEP164";class_code "j";oId "Brain-CerebellarHemisphere_00072470";is.last "FALSE";is.first "FALSE";is.singleExon "FALSE"
chr11	transdecoder	CDS	117361835	117361993	.	+	0	transcript_id "DNTX_00043821";transcript_type "protein_coding";transcript_biotype "protein_coding";gene_id "XLOC_005269";gene_name "CEP164";class_code "j";oId "Brain-CerebellarHemisphere_00072470";is.last "FALSE";is.first "FALSE";is.singleExon "FALSE"
chr11	transdecoder	CDS	117362404	117362538	.	+	0	transcript_id "DNTX_00043821";transcript_type "protein_coding";transcript_biotype "protein_coding";gene_id "XLOC_005269";gene_name "CEP164";class_code "j";oId "Brain-CerebellarHemisphere_00072470";is.last "FALSE";is.first "FALSE";is.singleExon "FALSE"
chr11	transdecoder	CDS	117363429	117363506	.	+	0	transcript_id "DNTX_00043821";transcript_type "protein_coding";transcript_biotype "protein_coding";gene_id "XLOC_005269";gene_name "CEP164";class_code "j";oId "Brain-CerebellarHemisphere_00072470";is.last "FALSE";is.first "FALSE";is.singleExon "FALSE"
chr11	transdecoder	CDS	117371080	117371466	.	+	0	transcript_id "DNTX_00043821";transcript_type "protein_coding";transcript_biotype "protein_coding";gene_id "XLOC_005269";gene_name "CEP164";class_code "j";oId "Brain-CerebellarHemisphere_00072470";is.last "FALSE";is.first "FALSE";is.singleExon "FALSE"
chr11	transdecoder	CDS	117373751	117373831	.	+	0	transcript_id "DNTX_00043821";transcript_type "protein_coding";transcript_biotype "protein_coding";gene_id "XLOC_005269";gene_name "CEP164";class_code "j";oId "Brain-CerebellarHemisphere_00072470";is.last "FALSE";is.first "FALSE";is.singleExon "FALSE"
chr11	transdecoder	CDS	117375708	117375791	.	+	0	transcript_id "DNTX_00043821";transcript_type "protein_coding";transcript_biotype "protein_coding";gene_id "XLOC_005269";gene_name "CEP164";class_code "j";oId "Brain-CerebellarHemisphere_00072470";is.last "FALSE";is.first "FALSE";is.singleExon "FALSE"
chr11	transdecoder	CDS	117380614	117380705	.	+	0	transcript_id "DNTX_00043821";transcript_type "protein_coding";transcript_biotype "protein_coding";gene_id "XLOC_005269";gene_name "CEP164";class_code "j";oId "Brain-CerebellarHemisphere_00072470";is.last "FALSE";is.first "FALSE";is.singleExon "FALSE"
chr11	transdecoder	CDS	117381701	117381868	.	+	1	transcript_id "DNTX_00043821";transcript_type "protein_coding";transcript_biotype "protein_coding";gene_id "XLOC_005269";gene_name "CEP164";class_code "j";oId "Brain-CerebellarHemisphere_00072470";is.last "FALSE";is.first "FALSE";is.singleExon "FALSE"
chr11	transdecoder	CDS	117382796	117382942	.	+	1	transcript_id "DNTX_00043821";transcript_type "protein_coding";transcript_biotype "protein_coding";gene_id "XLOC_005269";gene_name "CEP164";class_code "j";oId "Brain-CerebellarHemisphere_00072470";is.last "FALSE";is.first "FALSE";is.singleExon "FALSE"
chr11	transdecoder	CDS	117387203	117387412	.	+	1	transcript_id "DNTX_00043821";transcript_type "protein_coding";transcript_biotype "protein_coding";gene_id "XLOC_005269";gene_name "CEP164";class_code "j";oId "Brain-CerebellarHemisphere_00072470";is.last "FALSE";is.first "FALSE";is.singleExon "FALSE"
chr11	transdecoder	CDS	117390777	117390908	.	+	1	transcript_id "DNTX_00043821";transcript_type "protein_coding";transcript_biotype "protein_coding";gene_id "XLOC_005269";gene_name "CEP164";class_code "j";oId "Brain-CerebellarHemisphere_00072470";is.last "FALSE";is.first "FALSE";is.singleExon "FALSE"
chr11	transdecoder	CDS	117390999	117391215	.	+	1	transcript_id "DNTX_00043821";transcript_type "protein_coding";transcript_biotype "protein_coding";gene_id "XLOC_005269";gene_name "CEP164";class_code "j";oId "Brain-CerebellarHemisphere_00072470";is.last "FALSE";is.first "FALSE";is.singleExon "FALSE"
chr11	transdecoder	CDS	117392226	117392303	.	+	0	transcript_id "DNTX_00043821";transcript_type "protein_coding";transcript_biotype "protein_coding";gene_id "XLOC_005269";gene_name "CEP164";class_code "j";oId "Brain-CerebellarHemisphere_00072470";is.last "FALSE";is.first "FALSE";is.singleExon "FALSE"
chr11	transdecoder	CDS	117392496	117392627	.	+	0	transcript_id "DNTX_00043821";transcript_type "protein_coding";transcript_biotype "protein_coding";gene_id "XLOC_005269";gene_name "CEP164";class_code "j";oId "Brain-CerebellarHemisphere_00072470";is.last "FALSE";is.first "FALSE";is.singleExon "FALSE"
chr11	transdecoder	CDS	117393004	117393126	.	+	0	transcript_id "DNTX_00043821";transcript_type "protein_coding";transcript_biotype "protein_coding";gene_id "XLOC_005269";gene_name "CEP164";class_code "j";oId "Brain-CerebellarHemisphere_00072470";is.last "FALSE";is.first "FALSE";is.singleExon "FALSE"
chr11	transdecoder	CDS	117394350	117394493	.	+	0	transcript_id "DNTX_00043821";transcript_type "protein_coding";transcript_biotype "protein_coding";gene_id "XLOC_005269";gene_name "CEP164";class_code "j";oId "Brain-CerebellarHemisphere_00072470";is.last "FALSE";is.first "FALSE";is.singleExon "FALSE"
chr11	transdecoder	CDS	117394920	117395003	.	+	0	transcript_id "DNTX_00043821";transcript_type "protein_coding";transcript_biotype "protein_coding";gene_id "XLOC_005269";gene_name "CEP164";class_code "j";oId "Brain-CerebellarHemisphere_00072470";is.last "FALSE";is.first "FALSE";is.singleExon "FALSE"
chr11	transdecoder	CDS	117395123	117395191	.	+	0	transcript_id "DNTX_00043821";transcript_type "protein_coding";transcript_biotype "protein_coding";gene_id "XLOC_005269";gene_name "CEP164";class_code "j";oId "Brain-CerebellarHemisphere_00072470";is.last "FALSE";is.first "FALSE";is.singleExon "FALSE"
chr11	transdecoder	CDS	117395547	117395722	.	+	0	transcript_id "DNTX_00043821";transcript_type "protein_coding";transcript_biotype "protein_coding";gene_id "XLOC_005269";gene_name "CEP164";class_code "j";oId "Brain-CerebellarHemisphere_00072470";is.last "FALSE";is.first "FALSE";is.singleExon "FALSE"
chr11	transdecoder	CDS	117396054	117396180	.	+	1	transcript_id "DNTX_00043821";transcript_type "protein_coding";transcript_biotype "protein_coding";gene_id "XLOC_005269";gene_name "CEP164";class_code "j";oId "Brain-CerebellarHemisphere_00072470";is.last "FALSE";is.first "FALSE";is.singleExon "FALSE"
chr11	transdecoder	CDS	117396550	117396611	.	+	0	transcript_id "DNTX_00043821";transcript_type "protein_coding";transcript_biotype "protein_coding";gene_id "XLOC_005269";gene_name "CEP164";class_code "j";oId "Brain-CerebellarHemisphere_00072470";is.last "FALSE";is.first "FALSE";is.singleExon "FALSE"
chr11	transdecoder	CDS	117397091	117397313	.	+	1	transcript_id "DNTX_00043821";transcript_type "protein_coding";transcript_biotype "protein_coding";gene_id "XLOC_005269";gene_name "CEP164";class_code "j";oId "Brain-CerebellarHemisphere_00072470";is.last "FALSE";is.first "FALSE";is.singleExon "FALSE"
chr11	transdecoder	CDS	117407925	117408032	.	+	0	transcript_id "DNTX_00043821";transcript_type "protein_coding";transcript_biotype "protein_coding";gene_id "XLOC_005269";gene_name "CEP164";class_code "j";oId "Brain-CerebellarHemisphere_00072470";is.last "FALSE";is.first "FALSE";is.singleExon "FALSE"
chr11	transdecoder	CDS	117408890	117409028	.	+	0	transcript_id "DNTX_00043821";transcript_type "protein_coding";transcript_biotype "protein_coding";gene_id "XLOC_005269";gene_name "CEP164";class_code "j";oId "Brain-CerebellarHemisphere_00072470";is.last "FALSE";is.first "FALSE";is.singleExon "FALSE"
chr11	transdecoder	CDS	117409618	117409965	.	+	2	transcript_id "DNTX_00043821";transcript_type "protein_coding";transcript_biotype "protein_coding";gene_id "XLOC_005269";gene_name "CEP164";class_code "j";oId "Brain-CerebellarHemisphere_00072470";is.last "FALSE";is.first "FALSE";is.singleExon "FALSE"
chr11	transdecoder	CDS	117410828	117410894	.	+	2	transcript_id "DNTX_00043821";transcript_type "protein_coding";transcript_biotype "protein_coding";gene_id "XLOC_005269";gene_name "CEP164";class_code "j";oId "Brain-CerebellarHemisphere_00072470";is.last "FALSE";is.first "FALSE";is.singleExon "FALSE"
chr11	transdecoder	CDS	117411795	117411917	.	+	1	transcript_id "DNTX_00043821";transcript_type "protein_coding";transcript_biotype "protein_coding";gene_id "XLOC_005269";gene_name "CEP164";class_code "j";oId "Brain-CerebellarHemisphere_00072470";is.last "FALSE";is.first "FALSE";is.singleExon "FALSE"
chr11	transdecoder	CDS	117412072	117412165	.	+	1	transcript_id "DNTX_00043821";transcript_type "protein_coding";transcript_biotype "protein_coding";gene_id "XLOC_005269";gene_name "CEP164";class_code "j";oId "Brain-CerebellarHemisphere_00072470";is.last "FALSE";is.first "FALSE";is.singleExon "FALSE"
chr11	transdecoder	stop_codon	117412166	117412168	.	+	0	transcript_id "DNTX_00043821";transcript_type "protein_coding";transcript_biotype "protein_coding";gene_id "XLOC_005269";gene_name "CEP164";class_code "j";oId "Brain-CerebellarHemisphere_00072470";is.last "FALSE";is.first "FALSE";is.singleExon "FALSE"
chr11	transdecoder	three_prime_UTR	117412169	117413266	.	+	.	transcript_id "DNTX_00043821";transcript_type "protein_coding";transcript_biotype "protein_coding";gene_id "XLOC_005269";gene_name "CEP164";class_code "j";oId "Brain-CerebellarHemisphere_00072470";is.last "FALSE";is.first "FALSE";is.singleExon "FALSE"
chr11	transdecoder	transcript	117322054	117413266	.	+	.	transcript_id "DNTX_00045739";transcript_type "protein_coding";transcript_biotype "protein_coding";gene_id "XLOC_005269";gene_name "CEP164";class_code "j";oId "Brain-Cerebellum_00085787";is.last "FALSE";is.first "FALSE";is.singleExon "FALSE"
chr11	transdecoder	exon	117322054	117322441	.	+	.	transcript_id "DNTX_00045739";transcript_type "protein_coding";transcript_biotype "protein_coding";exon_number "1";gene_id "XLOC_005269";gene_name "CEP164";class_code "j";oId "Brain-Cerebellum_00085787";is.last "FALSE";novel_exon_id "nvl_exon41182";novel_exon_type "novel_TSS";is.first "TRUE";is.singleExon "FALSE"
chr11	transdecoder	exon	117335605	117335680	.	+	.	transcript_id "DNTX_00045739";transcript_type "protein_coding";transcript_biotype "protein_coding";exon_number "2";gene_id "XLOC_005269";gene_name "CEP164";class_code "j";oId "Brain-Cerebellum_00085787";is.last "FALSE";is.first "FALSE";is.singleExon "FALSE"
chr11	transdecoder	exon	117338566	117338668	.	+	.	transcript_id "DNTX_00045739";transcript_type "protein_coding";transcript_biotype "protein_coding";exon_number "3";gene_id "XLOC_005269";gene_name "CEP164";class_code "j";oId "Brain-Cerebellum_00085787";is.last "FALSE";is.first "FALSE";is.singleExon "FALSE"
chr11	transdecoder	exon	117344166	117344277	.	+	.	transcript_id "DNTX_00045739";transcript_type "protein_coding";transcript_biotype "protein_coding";exon_number "4";gene_id "XLOC_005269";gene_name "CEP164";class_code "j";oId "Brain-Cerebellum_00085787";is.last "FALSE";is.first "FALSE";is.singleExon "FALSE"
chr11	transdecoder	exon	117351790	117351988	.	+	.	transcript_id "DNTX_00045739";transcript_type "protein_coding";transcript_biotype "protein_coding";exon_number "5";gene_id "XLOC_005269";gene_name "CEP164";class_code "j";oId "Brain-Cerebellum_00085787";is.last "FALSE";is.first "FALSE";is.singleExon "FALSE"
chr11	transdecoder	exon	117361835	117361993	.	+	.	transcript_id "DNTX_00045739";transcript_type "protein_coding";transcript_biotype "protein_coding";exon_number "6";gene_id "XLOC_005269";gene_name "CEP164";class_code "j";oId "Brain-Cerebellum_00085787";is.last "FALSE";is.first "FALSE";is.singleExon "FALSE"
chr11	transdecoder	exon	117362404	117362538	.	+	.	transcript_id "DNTX_00045739";transcript_type "protein_coding";transcript_biotype "protein_coding";exon_number "7";gene_id "XLOC_005269";gene_name "CEP164";class_code "j";oId "Brain-Cerebellum_00085787";is.last "FALSE";is.first "FALSE";is.singleExon "FALSE"
chr11	transdecoder	exon	117363429	117363506	.	+	.	transcript_id "DNTX_00045739";transcript_type "protein_coding";transcript_biotype "protein_coding";exon_number "8";gene_id "XLOC_005269";gene_name "CEP164";class_code "j";oId "Brain-Cerebellum_00085787";is.last "FALSE";is.first "FALSE";is.singleExon "FALSE"
chr11	transdecoder	exon	117363953	117364043	.	+	.	transcript_id "DNTX_00045739";transcript_type "protein_coding";transcript_biotype "protein_coding";exon_number "9";gene_id "XLOC_005269";gene_name "CEP164";class_code "j";oId "Brain-Cerebellum_00085787";is.last "FALSE";novel_exon_id "nvl_exon41183";novel_exon_type "A5SS";is.first "FALSE";is.singleExon "FALSE"
chr11	transdecoder	exon	117371080	117371466	.	+	.	transcript_id "DNTX_00045739";transcript_type "protein_coding";transcript_biotype "protein_coding";exon_number "10";gene_id "XLOC_005269";gene_name "CEP164";class_code "j";oId "Brain-Cerebellum_00085787";is.last "FALSE";is.first "FALSE";is.singleExon "FALSE"
chr11	transdecoder	exon	117373751	117373831	.	+	.	transcript_id "DNTX_00045739";transcript_type "protein_coding";transcript_biotype "protein_coding";exon_number "11";gene_id "XLOC_005269";gene_name "CEP164";class_code "j";oId "Brain-Cerebellum_00085787";is.last "FALSE";is.first "FALSE";is.singleExon "FALSE"
chr11	transdecoder	exon	117375708	117375791	.	+	.	transcript_id "DNTX_00045739";transcript_type "protein_coding";transcript_biotype "protein_coding";exon_number "12";gene_id "XLOC_005269";gene_name "CEP164";class_code "j";oId "Brain-Cerebellum_00085787";is.last "FALSE";is.first "FALSE";is.singleExon "FALSE"
chr11	transdecoder	exon	117380614	117380705	.	+	.	transcript_id "DNTX_00045739";transcript_type "protein_coding";transcript_biotype "protein_coding";exon_number "13";gene_id "XLOC_005269";gene_name "CEP164";class_code "j";oId "Brain-Cerebellum_00085787";is.last "FALSE";is.first "FALSE";is.singleExon "FALSE"
chr11	transdecoder	exon	117381701	117381868	.	+	.	transcript_id "DNTX_00045739";transcript_type "protein_coding";transcript_biotype "protein_coding";exon_number "14";gene_id "XLOC_005269";gene_name "CEP164";class_code "j";oId "Brain-Cerebellum_00085787";is.last "FALSE";is.first "FALSE";is.singleExon "FALSE"
chr11	transdecoder	exon	117382796	117382942	.	+	.	transcript_id "DNTX_00045739";transcript_type "protein_coding";transcript_biotype "protein_coding";exon_number "15";gene_id "XLOC_005269";gene_name "CEP164";class_code "j";oId "Brain-Cerebellum_00085787";is.last "FALSE";is.first "FALSE";is.singleExon "FALSE"
chr11	transdecoder	exon	117387203	117387412	.	+	.	transcript_id "DNTX_00045739";transcript_type "protein_coding";transcript_biotype "protein_coding";exon_number "16";gene_id "XLOC_005269";gene_name "CEP164";class_code "j";oId "Brain-Cerebellum_00085787";is.last "FALSE";is.first "FALSE";is.singleExon "FALSE"
chr11	transdecoder	exon	117390777	117390908	.	+	.	transcript_id "DNTX_00045739";transcript_type "protein_coding";transcript_biotype "protein_coding";exon_number "17";gene_id "XLOC_005269";gene_name "CEP164";class_code "j";oId "Brain-Cerebellum_00085787";is.last "FALSE";is.first "FALSE";is.singleExon "FALSE"
chr11	transdecoder	exon	117390999	117391215	.	+	.	transcript_id "DNTX_00045739";transcript_type "protein_coding";transcript_biotype "protein_coding";exon_number "18";gene_id "XLOC_005269";gene_name "CEP164";class_code "j";oId "Brain-Cerebellum_00085787";is.last "FALSE";is.first "FALSE";is.singleExon "FALSE"
chr11	transdecoder	exon	117392226	117392303	.	+	.	transcript_id "DNTX_00045739";transcript_type "protein_coding";transcript_biotype "protein_coding";exon_number "19";gene_id "XLOC_005269";gene_name "CEP164";class_code "j";oId "Brain-Cerebellum_00085787";is.last "FALSE";is.first "FALSE";is.singleExon "FALSE"
chr11	transdecoder	exon	117392496	117392627	.	+	.	transcript_id "DNTX_00045739";transcript_type "protein_coding";transcript_biotype "protein_coding";exon_number "20";gene_id "XLOC_005269";gene_name "CEP164";class_code "j";oId "Brain-Cerebellum_00085787";is.last "FALSE";is.first "FALSE";is.singleExon "FALSE"
chr11	transdecoder	exon	117393004	117393126	.	+	.	transcript_id "DNTX_00045739";transcript_type "protein_coding";transcript_biotype "protein_coding";exon_number "21";gene_id "XLOC_005269";gene_name "CEP164";class_code "j";oId "Brain-Cerebellum_00085787";is.last "FALSE";is.first "FALSE";is.singleExon "FALSE"
chr11	transdecoder	exon	117394350	117394493	.	+	.	transcript_id "DNTX_00045739";transcript_type "protein_coding";transcript_biotype "protein_coding";exon_number "22";gene_id "XLOC_005269";gene_name "CEP164";class_code "j";oId "Brain-Cerebellum_00085787";is.last "FALSE";is.first "FALSE";is.singleExon "FALSE"
chr11	transdecoder	exon	117394920	117395003	.	+	.	transcript_id "DNTX_00045739";transcript_type "protein_coding";transcript_biotype "protein_coding";exon_number "23";gene_id "XLOC_005269";gene_name "CEP164";class_code "j";oId "Brain-Cerebellum_00085787";is.last "FALSE";is.first "FALSE";is.singleExon "FALSE"
chr11	transdecoder	exon	117395123	117395191	.	+	.	transcript_id "DNTX_00045739";transcript_type "protein_coding";transcript_biotype "protein_coding";exon_number "24";gene_id "XLOC_005269";gene_name "CEP164";class_code "j";oId "Brain-Cerebellum_00085787";is.last "FALSE";is.first "FALSE";is.singleExon "FALSE"
chr11	transdecoder	exon	117395547	117395722	.	+	.	transcript_id "DNTX_00045739";transcript_type "protein_coding";transcript_biotype "protein_coding";exon_number "25";gene_id "XLOC_005269";gene_name "CEP164";class_code "j";oId "Brain-Cerebellum_00085787";is.last "FALSE";is.first "FALSE";is.singleExon "FALSE"
chr11	transdecoder	exon	117396054	117396180	.	+	.	transcript_id "DNTX_00045739";transcript_type "protein_coding";transcript_biotype "protein_coding";exon_number "26";gene_id "XLOC_005269";gene_name "CEP164";class_code "j";oId "Brain-Cerebellum_00085787";is.last "FALSE";is.first "FALSE";is.singleExon "FALSE"
chr11	transdecoder	exon	117396550	117396611	.	+	.	transcript_id "DNTX_00045739";transcript_type "protein_coding";transcript_biotype "protein_coding";exon_number "27";gene_id "XLOC_005269";gene_name "CEP164";class_code "j";oId "Brain-Cerebellum_00085787";is.last "FALSE";is.first "FALSE";is.singleExon "FALSE"
chr11	transdecoder	exon	117397091	117397313	.	+	.	transcript_id "DNTX_00045739";transcript_type "protein_coding";transcript_biotype "protein_coding";exon_number "28";gene_id "XLOC_005269";gene_name "CEP164";class_code "j";oId "Brain-Cerebellum_00085787";is.last "FALSE";is.first "FALSE";is.singleExon "FALSE"
chr11	transdecoder	exon	117407925	117408032	.	+	.	transcript_id "DNTX_00045739";transcript_type "protein_coding";transcript_biotype "protein_coding";exon_number "29";gene_id "XLOC_005269";gene_name "CEP164";class_code "j";oId "Brain-Cerebellum_00085787";is.last "FALSE";is.first "FALSE";is.singleExon "FALSE"
chr11	transdecoder	exon	117408890	117409004	.	+	.	transcript_id "DNTX_00045739";transcript_type "protein_coding";transcript_biotype "protein_coding";exon_number "30";gene_id "XLOC_005269";gene_name "CEP164";class_code "j";oId "Brain-Cerebellum_00085787";is.last "FALSE";is.first "FALSE";is.singleExon "FALSE"
chr11	transdecoder	exon	117409618	117409965	.	+	.	transcript_id "DNTX_00045739";transcript_type "protein_coding";transcript_biotype "protein_coding";exon_number "31";gene_id "XLOC_005269";gene_name "CEP164";class_code "j";oId "Brain-Cerebellum_00085787";is.last "FALSE";is.first "FALSE";is.singleExon "FALSE"
chr11	transdecoder	exon	117410828	117410894	.	+	.	transcript_id "DNTX_00045739";transcript_type "protein_coding";transcript_biotype "protein_coding";exon_number "32";gene_id "XLOC_005269";gene_name "CEP164";class_code "j";oId "Brain-Cerebellum_00085787";is.last "FALSE";is.first "FALSE";is.singleExon "FALSE"
chr11	transdecoder	exon	117411795	117411917	.	+	.	transcript_id "DNTX_00045739";transcript_type "protein_coding";transcript_biotype "protein_coding";exon_number "33";gene_id "XLOC_005269";gene_name "CEP164";class_code "j";oId "Brain-Cerebellum_00085787";is.last "FALSE";is.first "FALSE";is.singleExon "FALSE"
chr11	transdecoder	exon	117412072	117413266	.	+	.	transcript_id "DNTX_00045739";transcript_type "protein_coding";transcript_biotype "protein_coding";exon_number "34";gene_id "XLOC_005269";gene_name "CEP164";class_code "j";oId "Brain-Cerebellum_00085787";is.last "TRUE";is.first "FALSE";is.singleExon "FALSE"
chr11	transdecoder	five_prime_UTR	117322054	117322441	.	+	.	transcript_id "DNTX_00045739";transcript_type "protein_coding";transcript_biotype "protein_coding";gene_id "XLOC_005269";gene_name "CEP164";class_code "j";oId "Brain-Cerebellum_00085787";is.last "FALSE";novel_exon_id "nvl_exon41182";novel_exon_type "novel_TSS";is.first "TRUE";is.singleExon "FALSE"
chr11	transdecoder	five_prime_UTR	117335605	117335680	.	+	.	transcript_id "DNTX_00045739";transcript_type "protein_coding";transcript_biotype "protein_coding";gene_id "XLOC_005269";gene_name "CEP164";class_code "j";oId "Brain-Cerebellum_00085787";is.last "FALSE";is.first "FALSE";is.singleExon "FALSE"
chr11	transdecoder	five_prime_UTR	117338566	117338668	.	+	.	transcript_id "DNTX_00045739";transcript_type "protein_coding";transcript_biotype "protein_coding";gene_id "XLOC_005269";gene_name "CEP164";class_code "j";oId "Brain-Cerebellum_00085787";is.last "FALSE";is.first "FALSE";is.singleExon "FALSE"
chr11	transdecoder	five_prime_UTR	117344166	117344277	.	+	.	transcript_id "DNTX_00045739";transcript_type "protein_coding";transcript_biotype "protein_coding";gene_id "XLOC_005269";gene_name "CEP164";class_code "j";oId "Brain-Cerebellum_00085787";is.last "FALSE";is.first "FALSE";is.singleExon "FALSE"
chr11	transdecoder	five_prime_UTR	117351790	117351988	.	+	.	transcript_id "DNTX_00045739";transcript_type "protein_coding";transcript_biotype "protein_coding";gene_id "XLOC_005269";gene_name "CEP164";class_code "j";oId "Brain-Cerebellum_00085787";is.last "FALSE";is.first "FALSE";is.singleExon "FALSE"
chr11	transdecoder	five_prime_UTR	117361835	117361993	.	+	.	transcript_id "DNTX_00045739";transcript_type "protein_coding";transcript_biotype "protein_coding";gene_id "XLOC_005269";gene_name "CEP164";class_code "j";oId "Brain-Cerebellum_00085787";is.last "FALSE";is.first "FALSE";is.singleExon "FALSE"
chr11	transdecoder	five_prime_UTR	117362404	117362506	.	+	.	transcript_id "DNTX_00045739";transcript_type "protein_coding";transcript_biotype "protein_coding";gene_id "XLOC_005269";gene_name "CEP164";class_code "j";oId "Brain-Cerebellum_00085787";is.last "FALSE";is.first "FALSE";is.singleExon "FALSE"
chr11	transdecoder	start_codon	117362507	117362509	.	+	0	transcript_id "DNTX_00045739";transcript_type "protein_coding";transcript_biotype "protein_coding";gene_id "XLOC_005269";gene_name "CEP164";class_code "j";oId "Brain-Cerebellum_00085787";is.last "FALSE";is.first "FALSE";is.singleExon "FALSE"
chr11	transdecoder	CDS	117362507	117362538	.	+	0	transcript_id "DNTX_00045739";transcript_type "protein_coding";transcript_biotype "protein_coding";gene_id "XLOC_005269";gene_name "CEP164";class_code "j";oId "Brain-Cerebellum_00085787";is.last "FALSE";is.first "FALSE";is.singleExon "FALSE"
chr11	transdecoder	CDS	117363429	117363506	.	+	1	transcript_id "DNTX_00045739";transcript_type "protein_coding";transcript_biotype "protein_coding";gene_id "XLOC_005269";gene_name "CEP164";class_code "j";oId "Brain-Cerebellum_00085787";is.last "FALSE";is.first "FALSE";is.singleExon "FALSE"
chr11	transdecoder	CDS	117363953	117364043	.	+	1	transcript_id "DNTX_00045739";transcript_type "protein_coding";transcript_biotype "protein_coding";gene_id "XLOC_005269";gene_name "CEP164";class_code "j";oId "Brain-Cerebellum_00085787";is.last "FALSE";novel_exon_id "nvl_exon41183";novel_exon_type "A5SS";is.first "FALSE";is.singleExon "FALSE"
chr11	transdecoder	CDS	117371080	117371466	.	+	0	transcript_id "DNTX_00045739";transcript_type "protein_coding";transcript_biotype "protein_coding";gene_id "XLOC_005269";gene_name "CEP164";class_code "j";oId "Brain-Cerebellum_00085787";is.last "FALSE";is.first "FALSE";is.singleExon "FALSE"
chr11	transdecoder	CDS	117373751	117373831	.	+	0	transcript_id "DNTX_00045739";transcript_type "protein_coding";transcript_biotype "protein_coding";gene_id "XLOC_005269";gene_name "CEP164";class_code "j";oId "Brain-Cerebellum_00085787";is.last "FALSE";is.first "FALSE";is.singleExon "FALSE"
chr11	transdecoder	CDS	117375708	117375791	.	+	0	transcript_id "DNTX_00045739";transcript_type "protein_coding";transcript_biotype "protein_coding";gene_id "XLOC_005269";gene_name "CEP164";class_code "j";oId "Brain-Cerebellum_00085787";is.last "FALSE";is.first "FALSE";is.singleExon "FALSE"
chr11	transdecoder	CDS	117380614	117380705	.	+	0	transcript_id "DNTX_00045739";transcript_type "protein_coding";transcript_biotype "protein_coding";gene_id "XLOC_005269";gene_name "CEP164";class_code "j";oId "Brain-Cerebellum_00085787";is.last "FALSE";is.first "FALSE";is.singleExon "FALSE"
chr11	transdecoder	CDS	117381701	117381868	.	+	1	transcript_id "DNTX_00045739";transcript_type "protein_coding";transcript_biotype "protein_coding";gene_id "XLOC_005269";gene_name "CEP164";class_code "j";oId "Brain-Cerebellum_00085787";is.last "FALSE";is.first "FALSE";is.singleExon "FALSE"
chr11	transdecoder	CDS	117382796	117382942	.	+	1	transcript_id "DNTX_00045739";transcript_type "protein_coding";transcript_biotype "protein_coding";gene_id "XLOC_005269";gene_name "CEP164";class_code "j";oId "Brain-Cerebellum_00085787";is.last "FALSE";is.first "FALSE";is.singleExon "FALSE"
chr11	transdecoder	CDS	117387203	117387412	.	+	1	transcript_id "DNTX_00045739";transcript_type "protein_coding";transcript_biotype "protein_coding";gene_id "XLOC_005269";gene_name "CEP164";class_code "j";oId "Brain-Cerebellum_00085787";is.last "FALSE";is.first "FALSE";is.singleExon "FALSE"
chr11	transdecoder	CDS	117390777	117390908	.	+	1	transcript_id "DNTX_00045739";transcript_type "protein_coding";transcript_biotype "protein_coding";gene_id "XLOC_005269";gene_name "CEP164";class_code "j";oId "Brain-Cerebellum_00085787";is.last "FALSE";is.first "FALSE";is.singleExon "FALSE"
chr11	transdecoder	CDS	117390999	117391215	.	+	1	transcript_id "DNTX_00045739";transcript_type "protein_coding";transcript_biotype "protein_coding";gene_id "XLOC_005269";gene_name "CEP164";class_code "j";oId "Brain-Cerebellum_00085787";is.last "FALSE";is.first "FALSE";is.singleExon "FALSE"
chr11	transdecoder	CDS	117392226	117392303	.	+	0	transcript_id "DNTX_00045739";transcript_type "protein_coding";transcript_biotype "protein_coding";gene_id "XLOC_005269";gene_name "CEP164";class_code "j";oId "Brain-Cerebellum_00085787";is.last "FALSE";is.first "FALSE";is.singleExon "FALSE"
chr11	transdecoder	CDS	117392496	117392627	.	+	0	transcript_id "DNTX_00045739";transcript_type "protein_coding";transcript_biotype "protein_coding";gene_id "XLOC_005269";gene_name "CEP164";class_code "j";oId "Brain-Cerebellum_00085787";is.last "FALSE";is.first "FALSE";is.singleExon "FALSE"
chr11	transdecoder	CDS	117393004	117393126	.	+	0	transcript_id "DNTX_00045739";transcript_type "protein_coding";transcript_biotype "protein_coding";gene_id "XLOC_005269";gene_name "CEP164";class_code "j";oId "Brain-Cerebellum_00085787";is.last "FALSE";is.first "FALSE";is.singleExon "FALSE"
chr11	transdecoder	CDS	117394350	117394493	.	+	0	transcript_id "DNTX_00045739";transcript_type "protein_coding";transcript_biotype "protein_coding";gene_id "XLOC_005269";gene_name "CEP164";class_code "j";oId "Brain-Cerebellum_00085787";is.last "FALSE";is.first "FALSE";is.singleExon "FALSE"
chr11	transdecoder	CDS	117394920	117395003	.	+	0	transcript_id "DNTX_00045739";transcript_type "protein_coding";transcript_biotype "protein_coding";gene_id "XLOC_005269";gene_name "CEP164";class_code "j";oId "Brain-Cerebellum_00085787";is.last "FALSE";is.first "FALSE";is.singleExon "FALSE"
chr11	transdecoder	CDS	117395123	117395191	.	+	0	transcript_id "DNTX_00045739";transcript_type "protein_coding";transcript_biotype "protein_coding";gene_id "XLOC_005269";gene_name "CEP164";class_code "j";oId "Brain-Cerebellum_00085787";is.last "FALSE";is.first "FALSE";is.singleExon "FALSE"
chr11	transdecoder	CDS	117395547	117395722	.	+	0	transcript_id "DNTX_00045739";transcript_type "protein_coding";transcript_biotype "protein_coding";gene_id "XLOC_005269";gene_name "CEP164";class_code "j";oId "Brain-Cerebellum_00085787";is.last "FALSE";is.first "FALSE";is.singleExon "FALSE"
chr11	transdecoder	CDS	117396054	117396180	.	+	1	transcript_id "DNTX_00045739";transcript_type "protein_coding";transcript_biotype "protein_coding";gene_id "XLOC_005269";gene_name "CEP164";class_code "j";oId "Brain-Cerebellum_00085787";is.last "FALSE";is.first "FALSE";is.singleExon "FALSE"
chr11	transdecoder	CDS	117396550	117396611	.	+	0	transcript_id "DNTX_00045739";transcript_type "protein_coding";transcript_biotype "protein_coding";gene_id "XLOC_005269";gene_name "CEP164";class_code "j";oId "Brain-Cerebellum_00085787";is.last "FALSE";is.first "FALSE";is.singleExon "FALSE"
chr11	transdecoder	CDS	117397091	117397313	.	+	1	transcript_id "DNTX_00045739";transcript_type "protein_coding";transcript_biotype "protein_coding";gene_id "XLOC_005269";gene_name "CEP164";class_code "j";oId "Brain-Cerebellum_00085787";is.last "FALSE";is.first "FALSE";is.singleExon "FALSE"
chr11	transdecoder	CDS	117407925	117408032	.	+	0	transcript_id "DNTX_00045739";transcript_type "protein_coding";transcript_biotype "protein_coding";gene_id "XLOC_005269";gene_name "CEP164";class_code "j";oId "Brain-Cerebellum_00085787";is.last "FALSE";is.first "FALSE";is.singleExon "FALSE"
chr11	transdecoder	CDS	117408890	117409004	.	+	0	transcript_id "DNTX_00045739";transcript_type "protein_coding";transcript_biotype "protein_coding";gene_id "XLOC_005269";gene_name "CEP164";class_code "j";oId "Brain-Cerebellum_00085787";is.last "FALSE";is.first "FALSE";is.singleExon "FALSE"
chr11	transdecoder	CDS	117409618	117409965	.	+	2	transcript_id "DNTX_00045739";transcript_type "protein_coding";transcript_biotype "protein_coding";gene_id "XLOC_005269";gene_name "CEP164";class_code "j";oId "Brain-Cerebellum_00085787";is.last "FALSE";is.first "FALSE";is.singleExon "FALSE"
chr11	transdecoder	CDS	117410828	117410894	.	+	2	transcript_id "DNTX_00045739";transcript_type "protein_coding";transcript_biotype "protein_coding";gene_id "XLOC_005269";gene_name "CEP164";class_code "j";oId "Brain-Cerebellum_00085787";is.last "FALSE";is.first "FALSE";is.singleExon "FALSE"
chr11	transdecoder	CDS	117411795	117411917	.	+	1	transcript_id "DNTX_00045739";transcript_type "protein_coding";transcript_biotype "protein_coding";gene_id "XLOC_005269";gene_name "CEP164";class_code "j";oId "Brain-Cerebellum_00085787";is.last "FALSE";is.first "FALSE";is.singleExon "FALSE"
chr11	transdecoder	CDS	117412072	117412165	.	+	1	transcript_id "DNTX_00045739";transcript_type "protein_coding";transcript_biotype "protein_coding";gene_id "XLOC_005269";gene_name "CEP164";class_code "j";oId "Brain-Cerebellum_00085787";is.last "FALSE";is.first "FALSE";is.singleExon "FALSE"
chr11	transdecoder	stop_codon	117412166	117412168	.	+	0	transcript_id "DNTX_00045739";transcript_type "protein_coding";transcript_biotype "protein_coding";gene_id "XLOC_005269";gene_name "CEP164";class_code "j";oId "Brain-Cerebellum_00085787";is.last "FALSE";is.first "FALSE";is.singleExon "FALSE"
chr11	transdecoder	three_prime_UTR	117412169	117413266	.	+	.	transcript_id "DNTX_00045739";transcript_type "protein_coding";transcript_biotype "protein_coding";gene_id "XLOC_005269";gene_name "CEP164";class_code "j";oId "Brain-Cerebellum_00085787";is.last "FALSE";is.first "FALSE";is.singleExon "FALSE"
chr11	transdecoder	transcript	117326666	117412339	.	+	.	transcript_id "DNTX_00040395";transcript_type "protein_coding";transcript_biotype "protein_coding";gene_id "XLOC_005269";gene_name "CEP164";class_code "j";oId "Retina_Adult.Tissue_00209779";is.last "FALSE";is.first "FALSE";is.singleExon "FALSE"
chr11	transdecoder	exon	117326666	117328208	.	+	.	transcript_id "DNTX_00040395";transcript_type "protein_coding";transcript_biotype "protein_coding";exon_number "1";gene_id "XLOC_005269";gene_name "CEP164";class_code "j";oId "Retina_Adult.Tissue_00209779";is.last "FALSE";novel_exon_id "nvl_exon41184";novel_exon_type "novel_TSS";is.first "TRUE";is.singleExon "FALSE"
chr11	transdecoder	exon	117335605	117335680	.	+	.	transcript_id "DNTX_00040395";transcript_type "protein_coding";transcript_biotype "protein_coding";exon_number "2";gene_id "XLOC_005269";gene_name "CEP164";class_code "j";oId "Retina_Adult.Tissue_00209779";is.last "FALSE";is.first "FALSE";is.singleExon "FALSE"
chr11	transdecoder	exon	117338566	117338668	.	+	.	transcript_id "DNTX_00040395";transcript_type "protein_coding";transcript_biotype "protein_coding";exon_number "3";gene_id "XLOC_005269";gene_name "CEP164";class_code "j";oId "Retina_Adult.Tissue_00209779";is.last "FALSE";is.first "FALSE";is.singleExon "FALSE"
chr11	transdecoder	exon	117344166	117344277	.	+	.	transcript_id "DNTX_00040395";transcript_type "protein_coding";transcript_biotype "protein_coding";exon_number "4";gene_id "XLOC_005269";gene_name "CEP164";class_code "j";oId "Retina_Adult.Tissue_00209779";is.last "FALSE";is.first "FALSE";is.singleExon "FALSE"
chr11	transdecoder	exon	117351790	117351988	.	+	.	transcript_id "DNTX_00040395";transcript_type "protein_coding";transcript_biotype "protein_coding";exon_number "5";gene_id "XLOC_005269";gene_name "CEP164";class_code "j";oId "Retina_Adult.Tissue_00209779";is.last "FALSE";is.first "FALSE";is.singleExon "FALSE"
chr11	transdecoder	exon	117361835	117361993	.	+	.	transcript_id "DNTX_00040395";transcript_type "protein_coding";transcript_biotype "protein_coding";exon_number "6";gene_id "XLOC_005269";gene_name "CEP164";class_code "j";oId "Retina_Adult.Tissue_00209779";is.last "FALSE";is.first "FALSE";is.singleExon "FALSE"
chr11	transdecoder	exon	117362404	117362538	.	+	.	transcript_id "DNTX_00040395";transcript_type "protein_coding";transcript_biotype "protein_coding";exon_number "7";gene_id "XLOC_005269";gene_name "CEP164";class_code "j";oId "Retina_Adult.Tissue_00209779";is.last "FALSE";is.first "FALSE";is.singleExon "FALSE"
chr11	transdecoder	exon	117363429	117363506	.	+	.	transcript_id "DNTX_00040395";transcript_type "protein_coding";transcript_biotype "protein_coding";exon_number "8";gene_id "XLOC_005269";gene_name "CEP164";class_code "j";oId "Retina_Adult.Tissue_00209779";is.last "FALSE";is.first "FALSE";is.singleExon "FALSE"
chr11	transdecoder	exon	117371080	117371466	.	+	.	transcript_id "DNTX_00040395";transcript_type "protein_coding";transcript_biotype "protein_coding";exon_number "9";gene_id "XLOC_005269";gene_name "CEP164";class_code "j";oId "Retina_Adult.Tissue_00209779";is.last "FALSE";is.first "FALSE";is.singleExon "FALSE"
chr11	transdecoder	exon	117373751	117373831	.	+	.	transcript_id "DNTX_00040395";transcript_type "protein_coding";transcript_biotype "protein_coding";exon_number "10";gene_id "XLOC_005269";gene_name "CEP164";class_code "j";oId "Retina_Adult.Tissue_00209779";is.last "FALSE";is.first "FALSE";is.singleExon "FALSE"
chr11	transdecoder	exon	117375708	117375791	.	+	.	transcript_id "DNTX_00040395";transcript_type "protein_coding";transcript_biotype "protein_coding";exon_number "11";gene_id "XLOC_005269";gene_name "CEP164";class_code "j";oId "Retina_Adult.Tissue_00209779";is.last "FALSE";is.first "FALSE";is.singleExon "FALSE"
chr11	transdecoder	exon	117380614	117380705	.	+	.	transcript_id "DNTX_00040395";transcript_type "protein_coding";transcript_biotype "protein_coding";exon_number "12";gene_id "XLOC_005269";gene_name "CEP164";class_code "j";oId "Retina_Adult.Tissue_00209779";is.last "FALSE";is.first "FALSE";is.singleExon "FALSE"
chr11	transdecoder	exon	117381701	117381868	.	+	.	transcript_id "DNTX_00040395";transcript_type "protein_coding";transcript_biotype "protein_coding";exon_number "13";gene_id "XLOC_005269";gene_name "CEP164";class_code "j";oId "Retina_Adult.Tissue_00209779";is.last "FALSE";is.first "FALSE";is.singleExon "FALSE"
chr11	transdecoder	exon	117382796	117382942	.	+	.	transcript_id "DNTX_00040395";transcript_type "protein_coding";transcript_biotype "protein_coding";exon_number "14";gene_id "XLOC_005269";gene_name "CEP164";class_code "j";oId "Retina_Adult.Tissue_00209779";is.last "FALSE";is.first "FALSE";is.singleExon "FALSE"
chr11	transdecoder	exon	117387203	117387412	.	+	.	transcript_id "DNTX_00040395";transcript_type "protein_coding";transcript_biotype "protein_coding";exon_number "15";gene_id "XLOC_005269";gene_name "CEP164";class_code "j";oId "Retina_Adult.Tissue_00209779";is.last "FALSE";is.first "FALSE";is.singleExon "FALSE"
chr11	transdecoder	exon	117390777	117390908	.	+	.	transcript_id "DNTX_00040395";transcript_type "protein_coding";transcript_biotype "protein_coding";exon_number "16";gene_id "XLOC_005269";gene_name "CEP164";class_code "j";oId "Retina_Adult.Tissue_00209779";is.last "FALSE";is.first "FALSE";is.singleExon "FALSE"
chr11	transdecoder	exon	117390999	117391215	.	+	.	transcript_id "DNTX_00040395";transcript_type "protein_coding";transcript_biotype "protein_coding";exon_number "17";gene_id "XLOC_005269";gene_name "CEP164";class_code "j";oId "Retina_Adult.Tissue_00209779";is.last "FALSE";is.first "FALSE";is.singleExon "FALSE"
chr11	transdecoder	exon	117392226	117392303	.	+	.	transcript_id "DNTX_00040395";transcript_type "protein_coding";transcript_biotype "protein_coding";exon_number "18";gene_id "XLOC_005269";gene_name "CEP164";class_code "j";oId "Retina_Adult.Tissue_00209779";is.last "FALSE";is.first "FALSE";is.singleExon "FALSE"
chr11	transdecoder	exon	117392496	117392627	.	+	.	transcript_id "DNTX_00040395";transcript_type "protein_coding";transcript_biotype "protein_coding";exon_number "19";gene_id "XLOC_005269";gene_name "CEP164";class_code "j";oId "Retina_Adult.Tissue_00209779";is.last "FALSE";is.first "FALSE";is.singleExon "FALSE"
chr11	transdecoder	exon	117393004	117393126	.	+	.	transcript_id "DNTX_00040395";transcript_type "protein_coding";transcript_biotype "protein_coding";exon_number "20";gene_id "XLOC_005269";gene_name "CEP164";class_code "j";oId "Retina_Adult.Tissue_00209779";is.last "FALSE";is.first "FALSE";is.singleExon "FALSE"
chr11	transdecoder	exon	117394350	117394493	.	+	.	transcript_id "DNTX_00040395";transcript_type "protein_coding";transcript_biotype "protein_coding";exon_number "21";gene_id "XLOC_005269";gene_name "CEP164";class_code "j";oId "Retina_Adult.Tissue_00209779";is.last "FALSE";is.first "FALSE";is.singleExon "FALSE"
chr11	transdecoder	exon	117394920	117395003	.	+	.	transcript_id "DNTX_00040395";transcript_type "protein_coding";transcript_biotype "protein_coding";exon_number "22";gene_id "XLOC_005269";gene_name "CEP164";class_code "j";oId "Retina_Adult.Tissue_00209779";is.last "FALSE";is.first "FALSE";is.singleExon "FALSE"
chr11	transdecoder	exon	117395123	117395191	.	+	.	transcript_id "DNTX_00040395";transcript_type "protein_coding";transcript_biotype "protein_coding";exon_number "23";gene_id "XLOC_005269";gene_name "CEP164";class_code "j";oId "Retina_Adult.Tissue_00209779";is.last "FALSE";is.first "FALSE";is.singleExon "FALSE"
chr11	transdecoder	exon	117395547	117395722	.	+	.	transcript_id "DNTX_00040395";transcript_type "protein_coding";transcript_biotype "protein_coding";exon_number "24";gene_id "XLOC_005269";gene_name "CEP164";class_code "j";oId "Retina_Adult.Tissue_00209779";is.last "FALSE";is.first "FALSE";is.singleExon "FALSE"
chr11	transdecoder	exon	117396054	117396180	.	+	.	transcript_id "DNTX_00040395";transcript_type "protein_coding";transcript_biotype "protein_coding";exon_number "25";gene_id "XLOC_005269";gene_name "CEP164";class_code "j";oId "Retina_Adult.Tissue_00209779";is.last "FALSE";is.first "FALSE";is.singleExon "FALSE"
chr11	transdecoder	exon	117396550	117396611	.	+	.	transcript_id "DNTX_00040395";transcript_type "protein_coding";transcript_biotype "protein_coding";exon_number "26";gene_id "XLOC_005269";gene_name "CEP164";class_code "j";oId "Retina_Adult.Tissue_00209779";is.last "FALSE";is.first "FALSE";is.singleExon "FALSE"
chr11	transdecoder	exon	117397091	117397313	.	+	.	transcript_id "DNTX_00040395";transcript_type "protein_coding";transcript_biotype "protein_coding";exon_number "27";gene_id "XLOC_005269";gene_name "CEP164";class_code "j";oId "Retina_Adult.Tissue_00209779";is.last "FALSE";is.first "FALSE";is.singleExon "FALSE"
chr11	transdecoder	exon	117407925	117408032	.	+	.	transcript_id "DNTX_00040395";transcript_type "protein_coding";transcript_biotype "protein_coding";exon_number "28";gene_id "XLOC_005269";gene_name "CEP164";class_code "j";oId "Retina_Adult.Tissue_00209779";is.last "FALSE";is.first "FALSE";is.singleExon "FALSE"
chr11	transdecoder	exon	117408890	117409004	.	+	.	transcript_id "DNTX_00040395";transcript_type "protein_coding";transcript_biotype "protein_coding";exon_number "29";gene_id "XLOC_005269";gene_name "CEP164";class_code "j";oId "Retina_Adult.Tissue_00209779";is.last "FALSE";is.first "FALSE";is.singleExon "FALSE"
chr11	transdecoder	exon	117409618	117409965	.	+	.	transcript_id "DNTX_00040395";transcript_type "protein_coding";transcript_biotype "protein_coding";exon_number "30";gene_id "XLOC_005269";gene_name "CEP164";class_code "j";oId "Retina_Adult.Tissue_00209779";is.last "FALSE";is.first "FALSE";is.singleExon "FALSE"
chr11	transdecoder	exon	117410828	117410894	.	+	.	transcript_id "DNTX_00040395";transcript_type "protein_coding";transcript_biotype "protein_coding";exon_number "31";gene_id "XLOC_005269";gene_name "CEP164";class_code "j";oId "Retina_Adult.Tissue_00209779";is.last "FALSE";is.first "FALSE";is.singleExon "FALSE"
chr11	transdecoder	exon	117411795	117411917	.	+	.	transcript_id "DNTX_00040395";transcript_type "protein_coding";transcript_biotype "protein_coding";exon_number "32";gene_id "XLOC_005269";gene_name "CEP164";class_code "j";oId "Retina_Adult.Tissue_00209779";is.last "FALSE";is.first "FALSE";is.singleExon "FALSE"
chr11	transdecoder	exon	117412072	117412339	.	+	.	transcript_id "DNTX_00040395";transcript_type "protein_coding";transcript_biotype "protein_coding";exon_number "33";gene_id "XLOC_005269";gene_name "CEP164";class_code "j";oId "Retina_Adult.Tissue_00209779";is.last "TRUE";is.first "FALSE";is.singleExon "FALSE"
chr11	transdecoder	five_prime_UTR	117326666	117328208	.	+	.	transcript_id "DNTX_00040395";transcript_type "protein_coding";transcript_biotype "protein_coding";gene_id "XLOC_005269";gene_name "CEP164";class_code "j";oId "Retina_Adult.Tissue_00209779";is.last "FALSE";novel_exon_id "nvl_exon41184";novel_exon_type "novel_TSS";is.first "TRUE";is.singleExon "FALSE"
chr11	transdecoder	five_prime_UTR	117335605	117335680	.	+	.	transcript_id "DNTX_00040395";transcript_type "protein_coding";transcript_biotype "protein_coding";gene_id "XLOC_005269";gene_name "CEP164";class_code "j";oId "Retina_Adult.Tissue_00209779";is.last "FALSE";is.first "FALSE";is.singleExon "FALSE"
chr11	transdecoder	five_prime_UTR	117338566	117338586	.	+	.	transcript_id "DNTX_00040395";transcript_type "protein_coding";transcript_biotype "protein_coding";gene_id "XLOC_005269";gene_name "CEP164";class_code "j";oId "Retina_Adult.Tissue_00209779";is.last "FALSE";is.first "FALSE";is.singleExon "FALSE"
chr11	transdecoder	start_codon	117338587	117338589	.	+	0	transcript_id "DNTX_00040395";transcript_type "protein_coding";transcript_biotype "protein_coding";gene_id "XLOC_005269";gene_name "CEP164";class_code "j";oId "Retina_Adult.Tissue_00209779";is.last "FALSE";is.first "FALSE";is.singleExon "FALSE"
chr11	transdecoder	CDS	117338587	117338668	.	+	0	transcript_id "DNTX_00040395";transcript_type "protein_coding";transcript_biotype "protein_coding";gene_id "XLOC_005269";gene_name "CEP164";class_code "j";oId "Retina_Adult.Tissue_00209779";is.last "FALSE";is.first "FALSE";is.singleExon "FALSE"
chr11	transdecoder	CDS	117344166	117344277	.	+	2	transcript_id "DNTX_00040395";transcript_type "protein_coding";transcript_biotype "protein_coding";gene_id "XLOC_005269";gene_name "CEP164";class_code "j";oId "Retina_Adult.Tissue_00209779";is.last "FALSE";is.first "FALSE";is.singleExon "FALSE"
chr11	transdecoder	CDS	117351790	117351988	.	+	1	transcript_id "DNTX_00040395";transcript_type "protein_coding";transcript_biotype "protein_coding";gene_id "XLOC_005269";gene_name "CEP164";class_code "j";oId "Retina_Adult.Tissue_00209779";is.last "FALSE";is.first "FALSE";is.singleExon "FALSE"
chr11	transdecoder	CDS	117361835	117361993	.	+	0	transcript_id "DNTX_00040395";transcript_type "protein_coding";transcript_biotype "protein_coding";gene_id "XLOC_005269";gene_name "CEP164";class_code "j";oId "Retina_Adult.Tissue_00209779";is.last "FALSE";is.first "FALSE";is.singleExon "FALSE"
chr11	transdecoder	CDS	117362404	117362538	.	+	0	transcript_id "DNTX_00040395";transcript_type "protein_coding";transcript_biotype "protein_coding";gene_id "XLOC_005269";gene_name "CEP164";class_code "j";oId "Retina_Adult.Tissue_00209779";is.last "FALSE";is.first "FALSE";is.singleExon "FALSE"
chr11	transdecoder	CDS	117363429	117363506	.	+	0	transcript_id "DNTX_00040395";transcript_type "protein_coding";transcript_biotype "protein_coding";gene_id "XLOC_005269";gene_name "CEP164";class_code "j";oId "Retina_Adult.Tissue_00209779";is.last "FALSE";is.first "FALSE";is.singleExon "FALSE"
chr11	transdecoder	CDS	117371080	117371466	.	+	0	transcript_id "DNTX_00040395";transcript_type "protein_coding";transcript_biotype "protein_coding";gene_id "XLOC_005269";gene_name "CEP164";class_code "j";oId "Retina_Adult.Tissue_00209779";is.last "FALSE";is.first "FALSE";is.singleExon "FALSE"
chr11	transdecoder	CDS	117373751	117373831	.	+	0	transcript_id "DNTX_00040395";transcript_type "protein_coding";transcript_biotype "protein_coding";gene_id "XLOC_005269";gene_name "CEP164";class_code "j";oId "Retina_Adult.Tissue_00209779";is.last "FALSE";is.first "FALSE";is.singleExon "FALSE"
chr11	transdecoder	CDS	117375708	117375791	.	+	0	transcript_id "DNTX_00040395";transcript_type "protein_coding";transcript_biotype "protein_coding";gene_id "XLOC_005269";gene_name "CEP164";class_code "j";oId "Retina_Adult.Tissue_00209779";is.last "FALSE";is.first "FALSE";is.singleExon "FALSE"
chr11	transdecoder	CDS	117380614	117380705	.	+	0	transcript_id "DNTX_00040395";transcript_type "protein_coding";transcript_biotype "protein_coding";gene_id "XLOC_005269";gene_name "CEP164";class_code "j";oId "Retina_Adult.Tissue_00209779";is.last "FALSE";is.first "FALSE";is.singleExon "FALSE"
chr11	transdecoder	CDS	117381701	117381868	.	+	1	transcript_id "DNTX_00040395";transcript_type "protein_coding";transcript_biotype "protein_coding";gene_id "XLOC_005269";gene_name "CEP164";class_code "j";oId "Retina_Adult.Tissue_00209779";is.last "FALSE";is.first "FALSE";is.singleExon "FALSE"
chr11	transdecoder	CDS	117382796	117382942	.	+	1	transcript_id "DNTX_00040395";transcript_type "protein_coding";transcript_biotype "protein_coding";gene_id "XLOC_005269";gene_name "CEP164";class_code "j";oId "Retina_Adult.Tissue_00209779";is.last "FALSE";is.first "FALSE";is.singleExon "FALSE"
chr11	transdecoder	CDS	117387203	117387412	.	+	1	transcript_id "DNTX_00040395";transcript_type "protein_coding";transcript_biotype "protein_coding";gene_id "XLOC_005269";gene_name "CEP164";class_code "j";oId "Retina_Adult.Tissue_00209779";is.last "FALSE";is.first "FALSE";is.singleExon "FALSE"
chr11	transdecoder	CDS	117390777	117390908	.	+	1	transcript_id "DNTX_00040395";transcript_type "protein_coding";transcript_biotype "protein_coding";gene_id "XLOC_005269";gene_name "CEP164";class_code "j";oId "Retina_Adult.Tissue_00209779";is.last "FALSE";is.first "FALSE";is.singleExon "FALSE"
chr11	transdecoder	CDS	117390999	117391215	.	+	1	transcript_id "DNTX_00040395";transcript_type "protein_coding";transcript_biotype "protein_coding";gene_id "XLOC_005269";gene_name "CEP164";class_code "j";oId "Retina_Adult.Tissue_00209779";is.last "FALSE";is.first "FALSE";is.singleExon "FALSE"
chr11	transdecoder	CDS	117392226	117392303	.	+	0	transcript_id "DNTX_00040395";transcript_type "protein_coding";transcript_biotype "protein_coding";gene_id "XLOC_005269";gene_name "CEP164";class_code "j";oId "Retina_Adult.Tissue_00209779";is.last "FALSE";is.first "FALSE";is.singleExon "FALSE"
chr11	transdecoder	CDS	117392496	117392627	.	+	0	transcript_id "DNTX_00040395";transcript_type "protein_coding";transcript_biotype "protein_coding";gene_id "XLOC_005269";gene_name "CEP164";class_code "j";oId "Retina_Adult.Tissue_00209779";is.last "FALSE";is.first "FALSE";is.singleExon "FALSE"
chr11	transdecoder	CDS	117393004	117393126	.	+	0	transcript_id "DNTX_00040395";transcript_type "protein_coding";transcript_biotype "protein_coding";gene_id "XLOC_005269";gene_name "CEP164";class_code "j";oId "Retina_Adult.Tissue_00209779";is.last "FALSE";is.first "FALSE";is.singleExon "FALSE"
chr11	transdecoder	CDS	117394350	117394493	.	+	0	transcript_id "DNTX_00040395";transcript_type "protein_coding";transcript_biotype "protein_coding";gene_id "XLOC_005269";gene_name "CEP164";class_code "j";oId "Retina_Adult.Tissue_00209779";is.last "FALSE";is.first "FALSE";is.singleExon "FALSE"
chr11	transdecoder	CDS	117394920	117395003	.	+	0	transcript_id "DNTX_00040395";transcript_type "protein_coding";transcript_biotype "protein_coding";gene_id "XLOC_005269";gene_name "CEP164";class_code "j";oId "Retina_Adult.Tissue_00209779";is.last "FALSE";is.first "FALSE";is.singleExon "FALSE"
chr11	transdecoder	CDS	117395123	117395191	.	+	0	transcript_id "DNTX_00040395";transcript_type "protein_coding";transcript_biotype "protein_coding";gene_id "XLOC_005269";gene_name "CEP164";class_code "j";oId "Retina_Adult.Tissue_00209779";is.last "FALSE";is.first "FALSE";is.singleExon "FALSE"
chr11	transdecoder	CDS	117395547	117395722	.	+	0	transcript_id "DNTX_00040395";transcript_type "protein_coding";transcript_biotype "protein_coding";gene_id "XLOC_005269";gene_name "CEP164";class_code "j";oId "Retina_Adult.Tissue_00209779";is.last "FALSE";is.first "FALSE";is.singleExon "FALSE"
chr11	transdecoder	CDS	117396054	117396180	.	+	1	transcript_id "DNTX_00040395";transcript_type "protein_coding";transcript_biotype "protein_coding";gene_id "XLOC_005269";gene_name "CEP164";class_code "j";oId "Retina_Adult.Tissue_00209779";is.last "FALSE";is.first "FALSE";is.singleExon "FALSE"
chr11	transdecoder	CDS	117396550	117396611	.	+	0	transcript_id "DNTX_00040395";transcript_type "protein_coding";transcript_biotype "protein_coding";gene_id "XLOC_005269";gene_name "CEP164";class_code "j";oId "Retina_Adult.Tissue_00209779";is.last "FALSE";is.first "FALSE";is.singleExon "FALSE"
chr11	transdecoder	CDS	117397091	117397313	.	+	1	transcript_id "DNTX_00040395";transcript_type "protein_coding";transcript_biotype "protein_coding";gene_id "XLOC_005269";gene_name "CEP164";class_code "j";oId "Retina_Adult.Tissue_00209779";is.last "FALSE";is.first "FALSE";is.singleExon "FALSE"
chr11	transdecoder	CDS	117407925	117408032	.	+	0	transcript_id "DNTX_00040395";transcript_type "protein_coding";transcript_biotype "protein_coding";gene_id "XLOC_005269";gene_name "CEP164";class_code "j";oId "Retina_Adult.Tissue_00209779";is.last "FALSE";is.first "FALSE";is.singleExon "FALSE"
chr11	transdecoder	CDS	117408890	117409004	.	+	0	transcript_id "DNTX_00040395";transcript_type "protein_coding";transcript_biotype "protein_coding";gene_id "XLOC_005269";gene_name "CEP164";class_code "j";oId "Retina_Adult.Tissue_00209779";is.last "FALSE";is.first "FALSE";is.singleExon "FALSE"
chr11	transdecoder	CDS	117409618	117409965	.	+	2	transcript_id "DNTX_00040395";transcript_type "protein_coding";transcript_biotype "protein_coding";gene_id "XLOC_005269";gene_name "CEP164";class_code "j";oId "Retina_Adult.Tissue_00209779";is.last "FALSE";is.first "FALSE";is.singleExon "FALSE"
chr11	transdecoder	CDS	117410828	117410894	.	+	2	transcript_id "DNTX_00040395";transcript_type "protein_coding";transcript_biotype "protein_coding";gene_id "XLOC_005269";gene_name "CEP164";class_code "j";oId "Retina_Adult.Tissue_00209779";is.last "FALSE";is.first "FALSE";is.singleExon "FALSE"
chr11	transdecoder	CDS	117411795	117411917	.	+	1	transcript_id "DNTX_00040395";transcript_type "protein_coding";transcript_biotype "protein_coding";gene_id "XLOC_005269";gene_name "CEP164";class_code "j";oId "Retina_Adult.Tissue_00209779";is.last "FALSE";is.first "FALSE";is.singleExon "FALSE"
chr11	transdecoder	CDS	117412072	117412165	.	+	1	transcript_id "DNTX_00040395";transcript_type "protein_coding";transcript_biotype "protein_coding";gene_id "XLOC_005269";gene_name "CEP164";class_code "j";oId "Retina_Adult.Tissue_00209779";is.last "FALSE";is.first "FALSE";is.singleExon "FALSE"
chr11	transdecoder	stop_codon	117412166	117412168	.	+	0	transcript_id "DNTX_00040395";transcript_type "protein_coding";transcript_biotype "protein_coding";gene_id "XLOC_005269";gene_name "CEP164";class_code "j";oId "Retina_Adult.Tissue_00209779";is.last "FALSE";is.first "FALSE";is.singleExon "FALSE"
chr11	transdecoder	three_prime_UTR	117412169	117412339	.	+	.	transcript_id "DNTX_00040395";transcript_type "protein_coding";transcript_biotype "protein_coding";gene_id "XLOC_005269";gene_name "CEP164";class_code "j";oId "Retina_Adult.Tissue_00209779";is.last "FALSE";is.first "FALSE";is.singleExon "FALSE"
chr11	transdecoder	transcript	117326666	117412339	.	+	.	transcript_id "DNTX_00040396";transcript_type "protein_coding";transcript_biotype "protein_coding";gene_id "XLOC_005269";gene_name "CEP164";class_code "m";oId "Retina_Adult.Tissue_00217984";is.last "FALSE";is.first "FALSE";is.singleExon "FALSE"
chr11	transdecoder	exon	117326666	117335680	.	+	.	transcript_id "DNTX_00040396";transcript_type "protein_coding";transcript_biotype "protein_coding";exon_number "1";gene_id "XLOC_005269";gene_name "CEP164";class_code "m";oId "Retina_Adult.Tissue_00217984";is.last "FALSE";novel_exon_id "nvl_exon41185";novel_exon_type "novel_TSS";is.first "TRUE";is.singleExon "FALSE"
chr11	transdecoder	exon	117338566	117338668	.	+	.	transcript_id "DNTX_00040396";transcript_type "protein_coding";transcript_biotype "protein_coding";exon_number "2";gene_id "XLOC_005269";gene_name "CEP164";class_code "m";oId "Retina_Adult.Tissue_00217984";is.last "FALSE";is.first "FALSE";is.singleExon "FALSE"
chr11	transdecoder	exon	117344166	117344277	.	+	.	transcript_id "DNTX_00040396";transcript_type "protein_coding";transcript_biotype "protein_coding";exon_number "3";gene_id "XLOC_005269";gene_name "CEP164";class_code "m";oId "Retina_Adult.Tissue_00217984";is.last "FALSE";is.first "FALSE";is.singleExon "FALSE"
chr11	transdecoder	exon	117351790	117351988	.	+	.	transcript_id "DNTX_00040396";transcript_type "protein_coding";transcript_biotype "protein_coding";exon_number "4";gene_id "XLOC_005269";gene_name "CEP164";class_code "m";oId "Retina_Adult.Tissue_00217984";is.last "FALSE";is.first "FALSE";is.singleExon "FALSE"
chr11	transdecoder	exon	117361835	117361993	.	+	.	transcript_id "DNTX_00040396";transcript_type "protein_coding";transcript_biotype "protein_coding";exon_number "5";gene_id "XLOC_005269";gene_name "CEP164";class_code "m";oId "Retina_Adult.Tissue_00217984";is.last "FALSE";is.first "FALSE";is.singleExon "FALSE"
chr11	transdecoder	exon	117362404	117362538	.	+	.	transcript_id "DNTX_00040396";transcript_type "protein_coding";transcript_biotype "protein_coding";exon_number "6";gene_id "XLOC_005269";gene_name "CEP164";class_code "m";oId "Retina_Adult.Tissue_00217984";is.last "FALSE";is.first "FALSE";is.singleExon "FALSE"
chr11	transdecoder	exon	117363429	117363506	.	+	.	transcript_id "DNTX_00040396";transcript_type "protein_coding";transcript_biotype "protein_coding";exon_number "7";gene_id "XLOC_005269";gene_name "CEP164";class_code "m";oId "Retina_Adult.Tissue_00217984";is.last "FALSE";is.first "FALSE";is.singleExon "FALSE"
chr11	transdecoder	exon	117371080	117371466	.	+	.	transcript_id "DNTX_00040396";transcript_type "protein_coding";transcript_biotype "protein_coding";exon_number "8";gene_id "XLOC_005269";gene_name "CEP164";class_code "m";oId "Retina_Adult.Tissue_00217984";is.last "FALSE";is.first "FALSE";is.singleExon "FALSE"
chr11	transdecoder	exon	117373751	117373831	.	+	.	transcript_id "DNTX_00040396";transcript_type "protein_coding";transcript_biotype "protein_coding";exon_number "9";gene_id "XLOC_005269";gene_name "CEP164";class_code "m";oId "Retina_Adult.Tissue_00217984";is.last "FALSE";is.first "FALSE";is.singleExon "FALSE"
chr11	transdecoder	exon	117375708	117375791	.	+	.	transcript_id "DNTX_00040396";transcript_type "protein_coding";transcript_biotype "protein_coding";exon_number "10";gene_id "XLOC_005269";gene_name "CEP164";class_code "m";oId "Retina_Adult.Tissue_00217984";is.last "FALSE";is.first "FALSE";is.singleExon "FALSE"
chr11	transdecoder	exon	117380614	117380705	.	+	.	transcript_id "DNTX_00040396";transcript_type "protein_coding";transcript_biotype "protein_coding";exon_number "11";gene_id "XLOC_005269";gene_name "CEP164";class_code "m";oId "Retina_Adult.Tissue_00217984";is.last "FALSE";is.first "FALSE";is.singleExon "FALSE"
chr11	transdecoder	exon	117381701	117381868	.	+	.	transcript_id "DNTX_00040396";transcript_type "protein_coding";transcript_biotype "protein_coding";exon_number "12";gene_id "XLOC_005269";gene_name "CEP164";class_code "m";oId "Retina_Adult.Tissue_00217984";is.last "FALSE";is.first "FALSE";is.singleExon "FALSE"
chr11	transdecoder	exon	117382796	117382942	.	+	.	transcript_id "DNTX_00040396";transcript_type "protein_coding";transcript_biotype "protein_coding";exon_number "13";gene_id "XLOC_005269";gene_name "CEP164";class_code "m";oId "Retina_Adult.Tissue_00217984";is.last "FALSE";is.first "FALSE";is.singleExon "FALSE"
chr11	transdecoder	exon	117387203	117387412	.	+	.	transcript_id "DNTX_00040396";transcript_type "protein_coding";transcript_biotype "protein_coding";exon_number "14";gene_id "XLOC_005269";gene_name "CEP164";class_code "m";oId "Retina_Adult.Tissue_00217984";is.last "FALSE";is.first "FALSE";is.singleExon "FALSE"
chr11	transdecoder	exon	117390777	117390908	.	+	.	transcript_id "DNTX_00040396";transcript_type "protein_coding";transcript_biotype "protein_coding";exon_number "15";gene_id "XLOC_005269";gene_name "CEP164";class_code "m";oId "Retina_Adult.Tissue_00217984";is.last "FALSE";is.first "FALSE";is.singleExon "FALSE"
chr11	transdecoder	exon	117390999	117391215	.	+	.	transcript_id "DNTX_00040396";transcript_type "protein_coding";transcript_biotype "protein_coding";exon_number "16";gene_id "XLOC_005269";gene_name "CEP164";class_code "m";oId "Retina_Adult.Tissue_00217984";is.last "FALSE";is.first "FALSE";is.singleExon "FALSE"
chr11	transdecoder	exon	117392226	117392303	.	+	.	transcript_id "DNTX_00040396";transcript_type "protein_coding";transcript_biotype "protein_coding";exon_number "17";gene_id "XLOC_005269";gene_name "CEP164";class_code "m";oId "Retina_Adult.Tissue_00217984";is.last "FALSE";is.first "FALSE";is.singleExon "FALSE"
