## Supplemental Data 7 for "A long read optimized *de novo* transcriptome pipeline reveals novel ocular developmentally regulated gene isoforms and disease targets": 261644_file09 (part 313 of 1564)

##gtf-version-3
chr11	transdecoder	exon	117392496	117392627	.	+	.	transcript_id "DNTX_00040396";transcript_type "protein_coding";transcript_biotype "protein_coding";exon_number "18";gene_id "XLOC_005269";gene_name "CEP164";class_code "m";oId "Retina_Adult.Tissue_00217984";is.last "FALSE";is.first "FALSE";is.singleExon "FALSE"
chr11	transdecoder	exon	117393004	117393126	.	+	.	transcript_id "DNTX_00040396";transcript_type "protein_coding";transcript_biotype "protein_coding";exon_number "19";gene_id "XLOC_005269";gene_name "CEP164";class_code "m";oId "Retina_Adult.Tissue_00217984";is.last "FALSE";is.first "FALSE";is.singleExon "FALSE"
chr11	transdecoder	exon	117394350	117394493	.	+	.	transcript_id "DNTX_00040396";transcript_type "protein_coding";transcript_biotype "protein_coding";exon_number "20";gene_id "XLOC_005269";gene_name "CEP164";class_code "m";oId "Retina_Adult.Tissue_00217984";is.last "FALSE";is.first "FALSE";is.singleExon "FALSE"
chr11	transdecoder	exon	117394920	117395003	.	+	.	transcript_id "DNTX_00040396";transcript_type "protein_coding";transcript_biotype "protein_coding";exon_number "21";gene_id "XLOC_005269";gene_name "CEP164";class_code "m";oId "Retina_Adult.Tissue_00217984";is.last "FALSE";is.first "FALSE";is.singleExon "FALSE"
chr11	transdecoder	exon	117395123	117395191	.	+	.	transcript_id "DNTX_00040396";transcript_type "protein_coding";transcript_biotype "protein_coding";exon_number "22";gene_id "XLOC_005269";gene_name "CEP164";class_code "m";oId "Retina_Adult.Tissue_00217984";is.last "FALSE";is.first "FALSE";is.singleExon "FALSE"
chr11	transdecoder	exon	117395547	117395722	.	+	.	transcript_id "DNTX_00040396";transcript_type "protein_coding";transcript_biotype "protein_coding";exon_number "23";gene_id "XLOC_005269";gene_name "CEP164";class_code "m";oId "Retina_Adult.Tissue_00217984";is.last "FALSE";is.first "FALSE";is.singleExon "FALSE"
chr11	transdecoder	exon	117396054	117396180	.	+	.	transcript_id "DNTX_00040396";transcript_type "protein_coding";transcript_biotype "protein_coding";exon_number "24";gene_id "XLOC_005269";gene_name "CEP164";class_code "m";oId "Retina_Adult.Tissue_00217984";is.last "FALSE";is.first "FALSE";is.singleExon "FALSE"
chr11	transdecoder	exon	117396550	117396611	.	+	.	transcript_id "DNTX_00040396";transcript_type "protein_coding";transcript_biotype "protein_coding";exon_number "25";gene_id "XLOC_005269";gene_name "CEP164";class_code "m";oId "Retina_Adult.Tissue_00217984";is.last "FALSE";is.first "FALSE";is.singleExon "FALSE"
chr11	transdecoder	exon	117397091	117397313	.	+	.	transcript_id "DNTX_00040396";transcript_type "protein_coding";transcript_biotype "protein_coding";exon_number "26";gene_id "XLOC_005269";gene_name "CEP164";class_code "m";oId "Retina_Adult.Tissue_00217984";is.last "FALSE";is.first "FALSE";is.singleExon "FALSE"
chr11	transdecoder	exon	117407925	117408032	.	+	.	transcript_id "DNTX_00040396";transcript_type "protein_coding";transcript_biotype "protein_coding";exon_number "27";gene_id "XLOC_005269";gene_name "CEP164";class_code "m";oId "Retina_Adult.Tissue_00217984";is.last "FALSE";is.first "FALSE";is.singleExon "FALSE"
chr11	transdecoder	exon	117408890	117409028	.	+	.	transcript_id "DNTX_00040396";transcript_type "protein_coding";transcript_biotype "protein_coding";exon_number "28";gene_id "XLOC_005269";gene_name "CEP164";class_code "m";oId "Retina_Adult.Tissue_00217984";is.last "FALSE";is.first "FALSE";is.singleExon "FALSE"
chr11	transdecoder	exon	117409618	117409965	.	+	.	transcript_id "DNTX_00040396";transcript_type "protein_coding";transcript_biotype "protein_coding";exon_number "29";gene_id "XLOC_005269";gene_name "CEP164";class_code "m";oId "Retina_Adult.Tissue_00217984";is.last "FALSE";is.first "FALSE";is.singleExon "FALSE"
chr11	transdecoder	exon	117410828	117410894	.	+	.	transcript_id "DNTX_00040396";transcript_type "protein_coding";transcript_biotype "protein_coding";exon_number "30";gene_id "XLOC_005269";gene_name "CEP164";class_code "m";oId "Retina_Adult.Tissue_00217984";is.last "FALSE";is.first "FALSE";is.singleExon "FALSE"
chr11	transdecoder	exon	117411795	117411917	.	+	.	transcript_id "DNTX_00040396";transcript_type "protein_coding";transcript_biotype "protein_coding";exon_number "31";gene_id "XLOC_005269";gene_name "CEP164";class_code "m";oId "Retina_Adult.Tissue_00217984";is.last "FALSE";is.first "FALSE";is.singleExon "FALSE"
chr11	transdecoder	exon	117412072	117412339	.	+	.	transcript_id "DNTX_00040396";transcript_type "protein_coding";transcript_biotype "protein_coding";exon_number "32";gene_id "XLOC_005269";gene_name "CEP164";class_code "m";oId "Retina_Adult.Tissue_00217984";is.last "TRUE";is.first "FALSE";is.singleExon "FALSE"
chr11	transdecoder	five_prime_UTR	117326666	117335680	.	+	.	transcript_id "DNTX_00040396";transcript_type "protein_coding";transcript_biotype "protein_coding";gene_id "XLOC_005269";gene_name "CEP164";class_code "m";oId "Retina_Adult.Tissue_00217984";is.last "FALSE";novel_exon_id "nvl_exon41185";novel_exon_type "novel_TSS";is.first "TRUE";is.singleExon "FALSE"
chr11	transdecoder	five_prime_UTR	117338566	117338586	.	+	.	transcript_id "DNTX_00040396";transcript_type "protein_coding";transcript_biotype "protein_coding";gene_id "XLOC_005269";gene_name "CEP164";class_code "m";oId "Retina_Adult.Tissue_00217984";is.last "FALSE";is.first "FALSE";is.singleExon "FALSE"
chr11	transdecoder	start_codon	117338587	117338589	.	+	0	transcript_id "DNTX_00040396";transcript_type "protein_coding";transcript_biotype "protein_coding";gene_id "XLOC_005269";gene_name "CEP164";class_code "m";oId "Retina_Adult.Tissue_00217984";is.last "FALSE";is.first "FALSE";is.singleExon "FALSE"
chr11	transdecoder	CDS	117338587	117338668	.	+	0	transcript_id "DNTX_00040396";transcript_type "protein_coding";transcript_biotype "protein_coding";gene_id "XLOC_005269";gene_name "CEP164";class_code "m";oId "Retina_Adult.Tissue_00217984";is.last "FALSE";is.first "FALSE";is.singleExon "FALSE"
chr11	transdecoder	CDS	117344166	117344277	.	+	2	transcript_id "DNTX_00040396";transcript_type "protein_coding";transcript_biotype "protein_coding";gene_id "XLOC_005269";gene_name "CEP164";class_code "m";oId "Retina_Adult.Tissue_00217984";is.last "FALSE";is.first "FALSE";is.singleExon "FALSE"
chr11	transdecoder	CDS	117351790	117351988	.	+	1	transcript_id "DNTX_00040396";transcript_type "protein_coding";transcript_biotype "protein_coding";gene_id "XLOC_005269";gene_name "CEP164";class_code "m";oId "Retina_Adult.Tissue_00217984";is.last "FALSE";is.first "FALSE";is.singleExon "FALSE"
chr11	transdecoder	CDS	117361835	117361993	.	+	0	transcript_id "DNTX_00040396";transcript_type "protein_coding";transcript_biotype "protein_coding";gene_id "XLOC_005269";gene_name "CEP164";class_code "m";oId "Retina_Adult.Tissue_00217984";is.last "FALSE";is.first "FALSE";is.singleExon "FALSE"
chr11	transdecoder	CDS	117362404	117362538	.	+	0	transcript_id "DNTX_00040396";transcript_type "protein_coding";transcript_biotype "protein_coding";gene_id "XLOC_005269";gene_name "CEP164";class_code "m";oId "Retina_Adult.Tissue_00217984";is.last "FALSE";is.first "FALSE";is.singleExon "FALSE"
chr11	transdecoder	CDS	117363429	117363506	.	+	0	transcript_id "DNTX_00040396";transcript_type "protein_coding";transcript_biotype "protein_coding";gene_id "XLOC_005269";gene_name "CEP164";class_code "m";oId "Retina_Adult.Tissue_00217984";is.last "FALSE";is.first "FALSE";is.singleExon "FALSE"
chr11	transdecoder	CDS	117371080	117371466	.	+	0	transcript_id "DNTX_00040396";transcript_type "protein_coding";transcript_biotype "protein_coding";gene_id "XLOC_005269";gene_name "CEP164";class_code "m";oId "Retina_Adult.Tissue_00217984";is.last "FALSE";is.first "FALSE";is.singleExon "FALSE"
chr11	transdecoder	CDS	117373751	117373831	.	+	0	transcript_id "DNTX_00040396";transcript_type "protein_coding";transcript_biotype "protein_coding";gene_id "XLOC_005269";gene_name "CEP164";class_code "m";oId "Retina_Adult.Tissue_00217984";is.last "FALSE";is.first "FALSE";is.singleExon "FALSE"
chr11	transdecoder	CDS	117375708	117375791	.	+	0	transcript_id "DNTX_00040396";transcript_type "protein_coding";transcript_biotype "protein_coding";gene_id "XLOC_005269";gene_name "CEP164";class_code "m";oId "Retina_Adult.Tissue_00217984";is.last "FALSE";is.first "FALSE";is.singleExon "FALSE"
chr11	transdecoder	CDS	117380614	117380705	.	+	0	transcript_id "DNTX_00040396";transcript_type "protein_coding";transcript_biotype "protein_coding";gene_id "XLOC_005269";gene_name "CEP164";class_code "m";oId "Retina_Adult.Tissue_00217984";is.last "FALSE";is.first "FALSE";is.singleExon "FALSE"
chr11	transdecoder	CDS	117381701	117381868	.	+	1	transcript_id "DNTX_00040396";transcript_type "protein_coding";transcript_biotype "protein_coding";gene_id "XLOC_005269";gene_name "CEP164";class_code "m";oId "Retina_Adult.Tissue_00217984";is.last "FALSE";is.first "FALSE";is.singleExon "FALSE"
chr11	transdecoder	CDS	117382796	117382942	.	+	1	transcript_id "DNTX_00040396";transcript_type "protein_coding";transcript_biotype "protein_coding";gene_id "XLOC_005269";gene_name "CEP164";class_code "m";oId "Retina_Adult.Tissue_00217984";is.last "FALSE";is.first "FALSE";is.singleExon "FALSE"
chr11	transdecoder	CDS	117387203	117387412	.	+	1	transcript_id "DNTX_00040396";transcript_type "protein_coding";transcript_biotype "protein_coding";gene_id "XLOC_005269";gene_name "CEP164";class_code "m";oId "Retina_Adult.Tissue_00217984";is.last "FALSE";is.first "FALSE";is.singleExon "FALSE"
chr11	transdecoder	CDS	117390777	117390908	.	+	1	transcript_id "DNTX_00040396";transcript_type "protein_coding";transcript_biotype "protein_coding";gene_id "XLOC_005269";gene_name "CEP164";class_code "m";oId "Retina_Adult.Tissue_00217984";is.last "FALSE";is.first "FALSE";is.singleExon "FALSE"
chr11	transdecoder	CDS	117390999	117391215	.	+	1	transcript_id "DNTX_00040396";transcript_type "protein_coding";transcript_biotype "protein_coding";gene_id "XLOC_005269";gene_name "CEP164";class_code "m";oId "Retina_Adult.Tissue_00217984";is.last "FALSE";is.first "FALSE";is.singleExon "FALSE"
chr11	transdecoder	CDS	117392226	117392303	.	+	0	transcript_id "DNTX_00040396";transcript_type "protein_coding";transcript_biotype "protein_coding";gene_id "XLOC_005269";gene_name "CEP164";class_code "m";oId "Retina_Adult.Tissue_00217984";is.last "FALSE";is.first "FALSE";is.singleExon "FALSE"
chr11	transdecoder	CDS	117392496	117392627	.	+	0	transcript_id "DNTX_00040396";transcript_type "protein_coding";transcript_biotype "protein_coding";gene_id "XLOC_005269";gene_name "CEP164";class_code "m";oId "Retina_Adult.Tissue_00217984";is.last "FALSE";is.first "FALSE";is.singleExon "FALSE"
chr11	transdecoder	CDS	117393004	117393126	.	+	0	transcript_id "DNTX_00040396";transcript_type "protein_coding";transcript_biotype "protein_coding";gene_id "XLOC_005269";gene_name "CEP164";class_code "m";oId "Retina_Adult.Tissue_00217984";is.last "FALSE";is.first "FALSE";is.singleExon "FALSE"
chr11	transdecoder	CDS	117394350	117394493	.	+	0	transcript_id "DNTX_00040396";transcript_type "protein_coding";transcript_biotype "protein_coding";gene_id "XLOC_005269";gene_name "CEP164";class_code "m";oId "Retina_Adult.Tissue_00217984";is.last "FALSE";is.first "FALSE";is.singleExon "FALSE"
chr11	transdecoder	CDS	117394920	117395003	.	+	0	transcript_id "DNTX_00040396";transcript_type "protein_coding";transcript_biotype "protein_coding";gene_id "XLOC_005269";gene_name "CEP164";class_code "m";oId "Retina_Adult.Tissue_00217984";is.last "FALSE";is.first "FALSE";is.singleExon "FALSE"
chr11	transdecoder	CDS	117395123	117395191	.	+	0	transcript_id "DNTX_00040396";transcript_type "protein_coding";transcript_biotype "protein_coding";gene_id "XLOC_005269";gene_name "CEP164";class_code "m";oId "Retina_Adult.Tissue_00217984";is.last "FALSE";is.first "FALSE";is.singleExon "FALSE"
chr11	transdecoder	CDS	117395547	117395722	.	+	0	transcript_id "DNTX_00040396";transcript_type "protein_coding";transcript_biotype "protein_coding";gene_id "XLOC_005269";gene_name "CEP164";class_code "m";oId "Retina_Adult.Tissue_00217984";is.last "FALSE";is.first "FALSE";is.singleExon "FALSE"
chr11	transdecoder	CDS	117396054	117396180	.	+	1	transcript_id "DNTX_00040396";transcript_type "protein_coding";transcript_biotype "protein_coding";gene_id "XLOC_005269";gene_name "CEP164";class_code "m";oId "Retina_Adult.Tissue_00217984";is.last "FALSE";is.first "FALSE";is.singleExon "FALSE"
chr11	transdecoder	CDS	117396550	117396611	.	+	0	transcript_id "DNTX_00040396";transcript_type "protein_coding";transcript_biotype "protein_coding";gene_id "XLOC_005269";gene_name "CEP164";class_code "m";oId "Retina_Adult.Tissue_00217984";is.last "FALSE";is.first "FALSE";is.singleExon "FALSE"
chr11	transdecoder	CDS	117397091	117397313	.	+	1	transcript_id "DNTX_00040396";transcript_type "protein_coding";transcript_biotype "protein_coding";gene_id "XLOC_005269";gene_name "CEP164";class_code "m";oId "Retina_Adult.Tissue_00217984";is.last "FALSE";is.first "FALSE";is.singleExon "FALSE"
chr11	transdecoder	CDS	117407925	117408032	.	+	0	transcript_id "DNTX_00040396";transcript_type "protein_coding";transcript_biotype "protein_coding";gene_id "XLOC_005269";gene_name "CEP164";class_code "m";oId "Retina_Adult.Tissue_00217984";is.last "FALSE";is.first "FALSE";is.singleExon "FALSE"
chr11	transdecoder	CDS	117408890	117409028	.	+	0	transcript_id "DNTX_00040396";transcript_type "protein_coding";transcript_biotype "protein_coding";gene_id "XLOC_005269";gene_name "CEP164";class_code "m";oId "Retina_Adult.Tissue_00217984";is.last "FALSE";is.first "FALSE";is.singleExon "FALSE"
chr11	transdecoder	CDS	117409618	117409965	.	+	2	transcript_id "DNTX_00040396";transcript_type "protein_coding";transcript_biotype "protein_coding";gene_id "XLOC_005269";gene_name "CEP164";class_code "m";oId "Retina_Adult.Tissue_00217984";is.last "FALSE";is.first "FALSE";is.singleExon "FALSE"
chr11	transdecoder	CDS	117410828	117410894	.	+	2	transcript_id "DNTX_00040396";transcript_type "protein_coding";transcript_biotype "protein_coding";gene_id "XLOC_005269";gene_name "CEP164";class_code "m";oId "Retina_Adult.Tissue_00217984";is.last "FALSE";is.first "FALSE";is.singleExon "FALSE"
chr11	transdecoder	CDS	117411795	117411917	.	+	1	transcript_id "DNTX_00040396";transcript_type "protein_coding";transcript_biotype "protein_coding";gene_id "XLOC_005269";gene_name "CEP164";class_code "m";oId "Retina_Adult.Tissue_00217984";is.last "FALSE";is.first "FALSE";is.singleExon "FALSE"
chr11	transdecoder	CDS	117412072	117412165	.	+	1	transcript_id "DNTX_00040396";transcript_type "protein_coding";transcript_biotype "protein_coding";gene_id "XLOC_005269";gene_name "CEP164";class_code "m";oId "Retina_Adult.Tissue_00217984";is.last "FALSE";is.first "FALSE";is.singleExon "FALSE"
chr11	transdecoder	stop_codon	117412166	117412168	.	+	0	transcript_id "DNTX_00040396";transcript_type "protein_coding";transcript_biotype "protein_coding";gene_id "XLOC_005269";gene_name "CEP164";class_code "m";oId "Retina_Adult.Tissue_00217984";is.last "FALSE";is.first "FALSE";is.singleExon "FALSE"
chr11	transdecoder	three_prime_UTR	117412169	117412339	.	+	.	transcript_id "DNTX_00040396";transcript_type "protein_coding";transcript_biotype "protein_coding";gene_id "XLOC_005269";gene_name "CEP164";class_code "m";oId "Retina_Adult.Tissue_00217984";is.last "FALSE";is.first "FALSE";is.singleExon "FALSE"
chr11	transdecoder	transcript	117326701	117413242	.	+	.	transcript_id "DNTX_00040397";transcript_type "protein_coding";transcript_biotype "protein_coding";gene_id "XLOC_005269";gene_name "CEP164";class_code "j";oId "Brain-Cerebellum_00072325";is.last "FALSE";is.first "FALSE";is.singleExon "FALSE"
chr11	transdecoder	exon	117326701	117328208	.	+	.	transcript_id "DNTX_00040397";transcript_type "protein_coding";transcript_biotype "protein_coding";exon_number "1";gene_id "XLOC_005269";gene_name "CEP164";class_code "j";oId "Brain-Cerebellum_00072325";is.last "FALSE";novel_exon_id "nvl_exon41186";novel_exon_type "novel_TSS";is.first "TRUE";is.singleExon "FALSE"
chr11	transdecoder	exon	117338566	117338668	.	+	.	transcript_id "DNTX_00040397";transcript_type "protein_coding";transcript_biotype "protein_coding";exon_number "2";gene_id "XLOC_005269";gene_name "CEP164";class_code "j";oId "Brain-Cerebellum_00072325";is.last "FALSE";is.first "FALSE";is.singleExon "FALSE"
chr11	transdecoder	exon	117344166	117344277	.	+	.	transcript_id "DNTX_00040397";transcript_type "protein_coding";transcript_biotype "protein_coding";exon_number "3";gene_id "XLOC_005269";gene_name "CEP164";class_code "j";oId "Brain-Cerebellum_00072325";is.last "FALSE";is.first "FALSE";is.singleExon "FALSE"
chr11	transdecoder	exon	117351790	117351988	.	+	.	transcript_id "DNTX_00040397";transcript_type "protein_coding";transcript_biotype "protein_coding";exon_number "4";gene_id "XLOC_005269";gene_name "CEP164";class_code "j";oId "Brain-Cerebellum_00072325";is.last "FALSE";is.first "FALSE";is.singleExon "FALSE"
chr11	transdecoder	exon	117361835	117361993	.	+	.	transcript_id "DNTX_00040397";transcript_type "protein_coding";transcript_biotype "protein_coding";exon_number "5";gene_id "XLOC_005269";gene_name "CEP164";class_code "j";oId "Brain-Cerebellum_00072325";is.last "FALSE";is.first "FALSE";is.singleExon "FALSE"
chr11	transdecoder	exon	117362404	117362538	.	+	.	transcript_id "DNTX_00040397";transcript_type "protein_coding";transcript_biotype "protein_coding";exon_number "6";gene_id "XLOC_005269";gene_name "CEP164";class_code "j";oId "Brain-Cerebellum_00072325";is.last "FALSE";is.first "FALSE";is.singleExon "FALSE"
chr11	transdecoder	exon	117363429	117363506	.	+	.	transcript_id "DNTX_00040397";transcript_type "protein_coding";transcript_biotype "protein_coding";exon_number "7";gene_id "XLOC_005269";gene_name "CEP164";class_code "j";oId "Brain-Cerebellum_00072325";is.last "FALSE";is.first "FALSE";is.singleExon "FALSE"
chr11	transdecoder	exon	117371080	117371466	.	+	.	transcript_id "DNTX_00040397";transcript_type "protein_coding";transcript_biotype "protein_coding";exon_number "8";gene_id "XLOC_005269";gene_name "CEP164";class_code "j";oId "Brain-Cerebellum_00072325";is.last "FALSE";is.first "FALSE";is.singleExon "FALSE"
chr11	transdecoder	exon	117373751	117373831	.	+	.	transcript_id "DNTX_00040397";transcript_type "protein_coding";transcript_biotype "protein_coding";exon_number "9";gene_id "XLOC_005269";gene_name "CEP164";class_code "j";oId "Brain-Cerebellum_00072325";is.last "FALSE";is.first "FALSE";is.singleExon "FALSE"
chr11	transdecoder	exon	117375708	117375791	.	+	.	transcript_id "DNTX_00040397";transcript_type "protein_coding";transcript_biotype "protein_coding";exon_number "10";gene_id "XLOC_005269";gene_name "CEP164";class_code "j";oId "Brain-Cerebellum_00072325";is.last "FALSE";is.first "FALSE";is.singleExon "FALSE"
chr11	transdecoder	exon	117380614	117380705	.	+	.	transcript_id "DNTX_00040397";transcript_type "protein_coding";transcript_biotype "protein_coding";exon_number "11";gene_id "XLOC_005269";gene_name "CEP164";class_code "j";oId "Brain-Cerebellum_00072325";is.last "FALSE";is.first "FALSE";is.singleExon "FALSE"
chr11	transdecoder	exon	117381701	117381868	.	+	.	transcript_id "DNTX_00040397";transcript_type "protein_coding";transcript_biotype "protein_coding";exon_number "12";gene_id "XLOC_005269";gene_name "CEP164";class_code "j";oId "Brain-Cerebellum_00072325";is.last "FALSE";is.first "FALSE";is.singleExon "FALSE"
chr11	transdecoder	exon	117382796	117382942	.	+	.	transcript_id "DNTX_00040397";transcript_type "protein_coding";transcript_biotype "protein_coding";exon_number "13";gene_id "XLOC_005269";gene_name "CEP164";class_code "j";oId "Brain-Cerebellum_00072325";is.last "FALSE";is.first "FALSE";is.singleExon "FALSE"
chr11	transdecoder	exon	117387203	117387412	.	+	.	transcript_id "DNTX_00040397";transcript_type "protein_coding";transcript_biotype "protein_coding";exon_number "14";gene_id "XLOC_005269";gene_name "CEP164";class_code "j";oId "Brain-Cerebellum_00072325";is.last "FALSE";is.first "FALSE";is.singleExon "FALSE"
chr11	transdecoder	exon	117390777	117390908	.	+	.	transcript_id "DNTX_00040397";transcript_type "protein_coding";transcript_biotype "protein_coding";exon_number "15";gene_id "XLOC_005269";gene_name "CEP164";class_code "j";oId "Brain-Cerebellum_00072325";is.last "FALSE";is.first "FALSE";is.singleExon "FALSE"
chr11	transdecoder	exon	117390999	117391215	.	+	.	transcript_id "DNTX_00040397";transcript_type "protein_coding";transcript_biotype "protein_coding";exon_number "16";gene_id "XLOC_005269";gene_name "CEP164";class_code "j";oId "Brain-Cerebellum_00072325";is.last "FALSE";is.first "FALSE";is.singleExon "FALSE"
chr11	transdecoder	exon	117392226	117392303	.	+	.	transcript_id "DNTX_00040397";transcript_type "protein_coding";transcript_biotype "protein_coding";exon_number "17";gene_id "XLOC_005269";gene_name "CEP164";class_code "j";oId "Brain-Cerebellum_00072325";is.last "FALSE";is.first "FALSE";is.singleExon "FALSE"
chr11	transdecoder	exon	117392496	117392627	.	+	.	transcript_id "DNTX_00040397";transcript_type "protein_coding";transcript_biotype "protein_coding";exon_number "18";gene_id "XLOC_005269";gene_name "CEP164";class_code "j";oId "Brain-Cerebellum_00072325";is.last "FALSE";is.first "FALSE";is.singleExon "FALSE"
chr11	transdecoder	exon	117393004	117393126	.	+	.	transcript_id "DNTX_00040397";transcript_type "protein_coding";transcript_biotype "protein_coding";exon_number "19";gene_id "XLOC_005269";gene_name "CEP164";class_code "j";oId "Brain-Cerebellum_00072325";is.last "FALSE";is.first "FALSE";is.singleExon "FALSE"
chr11	transdecoder	exon	117394350	117394493	.	+	.	transcript_id "DNTX_00040397";transcript_type "protein_coding";transcript_biotype "protein_coding";exon_number "20";gene_id "XLOC_005269";gene_name "CEP164";class_code "j";oId "Brain-Cerebellum_00072325";is.last "FALSE";is.first "FALSE";is.singleExon "FALSE"
chr11	transdecoder	exon	117394920	117395003	.	+	.	transcript_id "DNTX_00040397";transcript_type "protein_coding";transcript_biotype "protein_coding";exon_number "21";gene_id "XLOC_005269";gene_name "CEP164";class_code "j";oId "Brain-Cerebellum_00072325";is.last "FALSE";is.first "FALSE";is.singleExon "FALSE"
chr11	transdecoder	exon	117395123	117395191	.	+	.	transcript_id "DNTX_00040397";transcript_type "protein_coding";transcript_biotype "protein_coding";exon_number "22";gene_id "XLOC_005269";gene_name "CEP164";class_code "j";oId "Brain-Cerebellum_00072325";is.last "FALSE";is.first "FALSE";is.singleExon "FALSE"
chr11	transdecoder	exon	117395547	117395722	.	+	.	transcript_id "DNTX_00040397";transcript_type "protein_coding";transcript_biotype "protein_coding";exon_number "23";gene_id "XLOC_005269";gene_name "CEP164";class_code "j";oId "Brain-Cerebellum_00072325";is.last "FALSE";is.first "FALSE";is.singleExon "FALSE"
chr11	transdecoder	exon	117396054	117396180	.	+	.	transcript_id "DNTX_00040397";transcript_type "protein_coding";transcript_biotype "protein_coding";exon_number "24";gene_id "XLOC_005269";gene_name "CEP164";class_code "j";oId "Brain-Cerebellum_00072325";is.last "FALSE";is.first "FALSE";is.singleExon "FALSE"
chr11	transdecoder	exon	117396550	117396611	.	+	.	transcript_id "DNTX_00040397";transcript_type "protein_coding";transcript_biotype "protein_coding";exon_number "25";gene_id "XLOC_005269";gene_name "CEP164";class_code "j";oId "Brain-Cerebellum_00072325";is.last "FALSE";is.first "FALSE";is.singleExon "FALSE"
chr11	transdecoder	exon	117397091	117397313	.	+	.	transcript_id "DNTX_00040397";transcript_type "protein_coding";transcript_biotype "protein_coding";exon_number "26";gene_id "XLOC_005269";gene_name "CEP164";class_code "j";oId "Brain-Cerebellum_00072325";is.last "FALSE";is.first "FALSE";is.singleExon "FALSE"
chr11	transdecoder	exon	117407925	117408032	.	+	.	transcript_id "DNTX_00040397";transcript_type "protein_coding";transcript_biotype "protein_coding";exon_number "27";gene_id "XLOC_005269";gene_name "CEP164";class_code "j";oId "Brain-Cerebellum_00072325";is.last "FALSE";is.first "FALSE";is.singleExon "FALSE"
chr11	transdecoder	exon	117408890	117409004	.	+	.	transcript_id "DNTX_00040397";transcript_type "protein_coding";transcript_biotype "protein_coding";exon_number "28";gene_id "XLOC_005269";gene_name "CEP164";class_code "j";oId "Brain-Cerebellum_00072325";is.last "FALSE";is.first "FALSE";is.singleExon "FALSE"
chr11	transdecoder	exon	117409618	117409965	.	+	.	transcript_id "DNTX_00040397";transcript_type "protein_coding";transcript_biotype "protein_coding";exon_number "29";gene_id "XLOC_005269";gene_name "CEP164";class_code "j";oId "Brain-Cerebellum_00072325";is.last "FALSE";is.first "FALSE";is.singleExon "FALSE"
chr11	transdecoder	exon	117410828	117410894	.	+	.	transcript_id "DNTX_00040397";transcript_type "protein_coding";transcript_biotype "protein_coding";exon_number "30";gene_id "XLOC_005269";gene_name "CEP164";class_code "j";oId "Brain-Cerebellum_00072325";is.last "FALSE";is.first "FALSE";is.singleExon "FALSE"
chr11	transdecoder	exon	117411795	117411917	.	+	.	transcript_id "DNTX_00040397";transcript_type "protein_coding";transcript_biotype "protein_coding";exon_number "31";gene_id "XLOC_005269";gene_name "CEP164";class_code "j";oId "Brain-Cerebellum_00072325";is.last "FALSE";is.first "FALSE";is.singleExon "FALSE"
chr11	transdecoder	exon	117412072	117413242	.	+	.	transcript_id "DNTX_00040397";transcript_type "protein_coding";transcript_biotype "protein_coding";exon_number "32";gene_id "XLOC_005269";gene_name "CEP164";class_code "j";oId "Brain-Cerebellum_00072325";is.last "TRUE";novel_exon_id "nvl_exon41187";novel_exon_type "novel_TES";is.first "FALSE";is.singleExon "FALSE"
chr11	transdecoder	five_prime_UTR	117326701	117328208	.	+	.	transcript_id "DNTX_00040397";transcript_type "protein_coding";transcript_biotype "protein_coding";gene_id "XLOC_005269";gene_name "CEP164";class_code "j";oId "Brain-Cerebellum_00072325";is.last "FALSE";novel_exon_id "nvl_exon41186";novel_exon_type "novel_TSS";is.first "TRUE";is.singleExon "FALSE"
chr11	transdecoder	five_prime_UTR	117338566	117338586	.	+	.	transcript_id "DNTX_00040397";transcript_type "protein_coding";transcript_biotype "protein_coding";gene_id "XLOC_005269";gene_name "CEP164";class_code "j";oId "Brain-Cerebellum_00072325";is.last "FALSE";is.first "FALSE";is.singleExon "FALSE"
chr11	transdecoder	start_codon	117338587	117338589	.	+	0	transcript_id "DNTX_00040397";transcript_type "protein_coding";transcript_biotype "protein_coding";gene_id "XLOC_005269";gene_name "CEP164";class_code "j";oId "Brain-Cerebellum_00072325";is.last "FALSE";is.first "FALSE";is.singleExon "FALSE"
chr11	transdecoder	CDS	117338587	117338668	.	+	0	transcript_id "DNTX_00040397";transcript_type "protein_coding";transcript_biotype "protein_coding";gene_id "XLOC_005269";gene_name "CEP164";class_code "j";oId "Brain-Cerebellum_00072325";is.last "FALSE";is.first "FALSE";is.singleExon "FALSE"
chr11	transdecoder	CDS	117344166	117344277	.	+	2	transcript_id "DNTX_00040397";transcript_type "protein_coding";transcript_biotype "protein_coding";gene_id "XLOC_005269";gene_name "CEP164";class_code "j";oId "Brain-Cerebellum_00072325";is.last "FALSE";is.first "FALSE";is.singleExon "FALSE"
chr11	transdecoder	CDS	117351790	117351988	.	+	1	transcript_id "DNTX_00040397";transcript_type "protein_coding";transcript_biotype "protein_coding";gene_id "XLOC_005269";gene_name "CEP164";class_code "j";oId "Brain-Cerebellum_00072325";is.last "FALSE";is.first "FALSE";is.singleExon "FALSE"
chr11	transdecoder	CDS	117361835	117361993	.	+	0	transcript_id "DNTX_00040397";transcript_type "protein_coding";transcript_biotype "protein_coding";gene_id "XLOC_005269";gene_name "CEP164";class_code "j";oId "Brain-Cerebellum_00072325";is.last "FALSE";is.first "FALSE";is.singleExon "FALSE"
chr11	transdecoder	CDS	117362404	117362538	.	+	0	transcript_id "DNTX_00040397";transcript_type "protein_coding";transcript_biotype "protein_coding";gene_id "XLOC_005269";gene_name "CEP164";class_code "j";oId "Brain-Cerebellum_00072325";is.last "FALSE";is.first "FALSE";is.singleExon "FALSE"
chr11	transdecoder	CDS	117363429	117363506	.	+	0	transcript_id "DNTX_00040397";transcript_type "protein_coding";transcript_biotype "protein_coding";gene_id "XLOC_005269";gene_name "CEP164";class_code "j";oId "Brain-Cerebellum_00072325";is.last "FALSE";is.first "FALSE";is.singleExon "FALSE"
chr11	transdecoder	CDS	117371080	117371466	.	+	0	transcript_id "DNTX_00040397";transcript_type "protein_coding";transcript_biotype "protein_coding";gene_id "XLOC_005269";gene_name "CEP164";class_code "j";oId "Brain-Cerebellum_00072325";is.last "FALSE";is.first "FALSE";is.singleExon "FALSE"
chr11	transdecoder	CDS	117373751	117373831	.	+	0	transcript_id "DNTX_00040397";transcript_type "protein_coding";transcript_biotype "protein_coding";gene_id "XLOC_005269";gene_name "CEP164";class_code "j";oId "Brain-Cerebellum_00072325";is.last "FALSE";is.first "FALSE";is.singleExon "FALSE"
chr11	transdecoder	CDS	117375708	117375791	.	+	0	transcript_id "DNTX_00040397";transcript_type "protein_coding";transcript_biotype "protein_coding";gene_id "XLOC_005269";gene_name "CEP164";class_code "j";oId "Brain-Cerebellum_00072325";is.last "FALSE";is.first "FALSE";is.singleExon "FALSE"
chr11	transdecoder	CDS	117380614	117380705	.	+	0	transcript_id "DNTX_00040397";transcript_type "protein_coding";transcript_biotype "protein_coding";gene_id "XLOC_005269";gene_name "CEP164";class_code "j";oId "Brain-Cerebellum_00072325";is.last "FALSE";is.first "FALSE";is.singleExon "FALSE"
chr11	transdecoder	CDS	117381701	117381868	.	+	1	transcript_id "DNTX_00040397";transcript_type "protein_coding";transcript_biotype "protein_coding";gene_id "XLOC_005269";gene_name "CEP164";class_code "j";oId "Brain-Cerebellum_00072325";is.last "FALSE";is.first "FALSE";is.singleExon "FALSE"
chr11	transdecoder	CDS	117382796	117382942	.	+	1	transcript_id "DNTX_00040397";transcript_type "protein_coding";transcript_biotype "protein_coding";gene_id "XLOC_005269";gene_name "CEP164";class_code "j";oId "Brain-Cerebellum_00072325";is.last "FALSE";is.first "FALSE";is.singleExon "FALSE"
chr11	transdecoder	CDS	117387203	117387412	.	+	1	transcript_id "DNTX_00040397";transcript_type "protein_coding";transcript_biotype "protein_coding";gene_id "XLOC_005269";gene_name "CEP164";class_code "j";oId "Brain-Cerebellum_00072325";is.last "FALSE";is.first "FALSE";is.singleExon "FALSE"
chr11	transdecoder	CDS	117390777	117390908	.	+	1	transcript_id "DNTX_00040397";transcript_type "protein_coding";transcript_biotype "protein_coding";gene_id "XLOC_005269";gene_name "CEP164";class_code "j";oId "Brain-Cerebellum_00072325";is.last "FALSE";is.first "FALSE";is.singleExon "FALSE"
chr11	transdecoder	CDS	117390999	117391215	.	+	1	transcript_id "DNTX_00040397";transcript_type "protein_coding";transcript_biotype "protein_coding";gene_id "XLOC_005269";gene_name "CEP164";class_code "j";oId "Brain-Cerebellum_00072325";is.last "FALSE";is.first "FALSE";is.singleExon "FALSE"
chr11	transdecoder	CDS	117392226	117392303	.	+	0	transcript_id "DNTX_00040397";transcript_type "protein_coding";transcript_biotype "protein_coding";gene_id "XLOC_005269";gene_name "CEP164";class_code "j";oId "Brain-Cerebellum_00072325";is.last "FALSE";is.first "FALSE";is.singleExon "FALSE"
chr11	transdecoder	CDS	117392496	117392627	.	+	0	transcript_id "DNTX_00040397";transcript_type "protein_coding";transcript_biotype "protein_coding";gene_id "XLOC_005269";gene_name "CEP164";class_code "j";oId "Brain-Cerebellum_00072325";is.last "FALSE";is.first "FALSE";is.singleExon "FALSE"
chr11	transdecoder	CDS	117393004	117393126	.	+	0	transcript_id "DNTX_00040397";transcript_type "protein_coding";transcript_biotype "protein_coding";gene_id "XLOC_005269";gene_name "CEP164";class_code "j";oId "Brain-Cerebellum_00072325";is.last "FALSE";is.first "FALSE";is.singleExon "FALSE"
chr11	transdecoder	CDS	117394350	117394493	.	+	0	transcript_id "DNTX_00040397";transcript_type "protein_coding";transcript_biotype "protein_coding";gene_id "XLOC_005269";gene_name "CEP164";class_code "j";oId "Brain-Cerebellum_00072325";is.last "FALSE";is.first "FALSE";is.singleExon "FALSE"
chr11	transdecoder	CDS	117394920	117395003	.	+	0	transcript_id "DNTX_00040397";transcript_type "protein_coding";transcript_biotype "protein_coding";gene_id "XLOC_005269";gene_name "CEP164";class_code "j";oId "Brain-Cerebellum_00072325";is.last "FALSE";is.first "FALSE";is.singleExon "FALSE"
chr11	transdecoder	CDS	117395123	117395191	.	+	0	transcript_id "DNTX_00040397";transcript_type "protein_coding";transcript_biotype "protein_coding";gene_id "XLOC_005269";gene_name "CEP164";class_code "j";oId "Brain-Cerebellum_00072325";is.last "FALSE";is.first "FALSE";is.singleExon "FALSE"
chr11	transdecoder	CDS	117395547	117395722	.	+	0	transcript_id "DNTX_00040397";transcript_type "protein_coding";transcript_biotype "protein_coding";gene_id "XLOC_005269";gene_name "CEP164";class_code "j";oId "Brain-Cerebellum_00072325";is.last "FALSE";is.first "FALSE";is.singleExon "FALSE"
chr11	transdecoder	CDS	117396054	117396180	.	+	1	transcript_id "DNTX_00040397";transcript_type "protein_coding";transcript_biotype "protein_coding";gene_id "XLOC_005269";gene_name "CEP164";class_code "j";oId "Brain-Cerebellum_00072325";is.last "FALSE";is.first "FALSE";is.singleExon "FALSE"
chr11	transdecoder	CDS	117396550	117396611	.	+	0	transcript_id "DNTX_00040397";transcript_type "protein_coding";transcript_biotype "protein_coding";gene_id "XLOC_005269";gene_name "CEP164";class_code "j";oId "Brain-Cerebellum_00072325";is.last "FALSE";is.first "FALSE";is.singleExon "FALSE"
chr11	transdecoder	CDS	117397091	117397313	.	+	1	transcript_id "DNTX_00040397";transcript_type "protein_coding";transcript_biotype "protein_coding";gene_id "XLOC_005269";gene_name "CEP164";class_code "j";oId "Brain-Cerebellum_00072325";is.last "FALSE";is.first "FALSE";is.singleExon "FALSE"
chr11	transdecoder	CDS	117407925	117408032	.	+	0	transcript_id "DNTX_00040397";transcript_type "protein_coding";transcript_biotype "protein_coding";gene_id "XLOC_005269";gene_name "CEP164";class_code "j";oId "Brain-Cerebellum_00072325";is.last "FALSE";is.first "FALSE";is.singleExon "FALSE"
chr11	transdecoder	CDS	117408890	117409004	.	+	0	transcript_id "DNTX_00040397";transcript_type "protein_coding";transcript_biotype "protein_coding";gene_id "XLOC_005269";gene_name "CEP164";class_code "j";oId "Brain-Cerebellum_00072325";is.last "FALSE";is.first "FALSE";is.singleExon "FALSE"
chr11	transdecoder	CDS	117409618	117409965	.	+	2	transcript_id "DNTX_00040397";transcript_type "protein_coding";transcript_biotype "protein_coding";gene_id "XLOC_005269";gene_name "CEP164";class_code "j";oId "Brain-Cerebellum_00072325";is.last "FALSE";is.first "FALSE";is.singleExon "FALSE"
chr11	transdecoder	CDS	117410828	117410894	.	+	2	transcript_id "DNTX_00040397";transcript_type "protein_coding";transcript_biotype "protein_coding";gene_id "XLOC_005269";gene_name "CEP164";class_code "j";oId "Brain-Cerebellum_00072325";is.last "FALSE";is.first "FALSE";is.singleExon "FALSE"
chr11	transdecoder	CDS	117411795	117411917	.	+	1	transcript_id "DNTX_00040397";transcript_type "protein_coding";transcript_biotype "protein_coding";gene_id "XLOC_005269";gene_name "CEP164";class_code "j";oId "Brain-Cerebellum_00072325";is.last "FALSE";is.first "FALSE";is.singleExon "FALSE"
chr11	transdecoder	CDS	117412072	117412165	.	+	1	transcript_id "DNTX_00040397";transcript_type "protein_coding";transcript_biotype "protein_coding";gene_id "XLOC_005269";gene_name "CEP164";class_code "j";oId "Brain-Cerebellum_00072325";is.last "FALSE";is.first "FALSE";is.singleExon "FALSE"
chr11	transdecoder	stop_codon	117412166	117412168	.	+	0	transcript_id "DNTX_00040397";transcript_type "protein_coding";transcript_biotype "protein_coding";gene_id "XLOC_005269";gene_name "CEP164";class_code "j";oId "Brain-Cerebellum_00072325";is.last "FALSE";is.first "FALSE";is.singleExon "FALSE"
chr11	transdecoder	three_prime_UTR	117412169	117413242	.	+	.	transcript_id "DNTX_00040397";transcript_type "protein_coding";transcript_biotype "protein_coding";gene_id "XLOC_005269";gene_name "CEP164";class_code "j";oId "Brain-Cerebellum_00072325";is.last "FALSE";is.first "FALSE";is.singleExon "FALSE"
chr11	transdecoder	transcript	117327608	117413266	.	+	.	transcript_id "DNTX_00045215";transcript_type "protein_coding";transcript_biotype "protein_coding";gene_id "XLOC_005269";gene_name "CEP164";class_code "j";oId "Nerve-Tibial_00072978";is.last "FALSE";is.first "FALSE";is.singleExon "FALSE"
chr11	transdecoder	exon	117327608	117328208	.	+	.	transcript_id "DNTX_00045215";transcript_type "protein_coding";transcript_biotype "protein_coding";exon_number "1";gene_id "XLOC_005269";gene_name "CEP164";class_code "j";oId "Nerve-Tibial_00072978";is.last "FALSE";novel_exon_id "nvl_exon41188";novel_exon_type "novel_TSS";is.first "TRUE";is.singleExon "FALSE"
chr11	transdecoder	exon	117335605	117335680	.	+	.	transcript_id "DNTX_00045215";transcript_type "protein_coding";transcript_biotype "protein_coding";exon_number "2";gene_id "XLOC_005269";gene_name "CEP164";class_code "j";oId "Nerve-Tibial_00072978";is.last "FALSE";is.first "FALSE";is.singleExon "FALSE"
chr11	transdecoder	exon	117338566	117338668	.	+	.	transcript_id "DNTX_00045215";transcript_type "protein_coding";transcript_biotype "protein_coding";exon_number "3";gene_id "XLOC_005269";gene_name "CEP164";class_code "j";oId "Nerve-Tibial_00072978";is.last "FALSE";is.first "FALSE";is.singleExon "FALSE"
chr11	transdecoder	exon	117344166	117344277	.	+	.	transcript_id "DNTX_00045215";transcript_type "protein_coding";transcript_biotype "protein_coding";exon_number "4";gene_id "XLOC_005269";gene_name "CEP164";class_code "j";oId "Nerve-Tibial_00072978";is.last "FALSE";is.first "FALSE";is.singleExon "FALSE"
chr11	transdecoder	exon	117351790	117351988	.	+	.	transcript_id "DNTX_00045215";transcript_type "protein_coding";transcript_biotype "protein_coding";exon_number "5";gene_id "XLOC_005269";gene_name "CEP164";class_code "j";oId "Nerve-Tibial_00072978";is.last "FALSE";is.first "FALSE";is.singleExon "FALSE"
chr11	transdecoder	exon	117361835	117361993	.	+	.	transcript_id "DNTX_00045215";transcript_type "protein_coding";transcript_biotype "protein_coding";exon_number "6";gene_id "XLOC_005269";gene_name "CEP164";class_code "j";oId "Nerve-Tibial_00072978";is.last "FALSE";is.first "FALSE";is.singleExon "FALSE"
chr11	transdecoder	exon	117362404	117362538	.	+	.	transcript_id "DNTX_00045215";transcript_type "protein_coding";transcript_biotype "protein_coding";exon_number "7";gene_id "XLOC_005269";gene_name "CEP164";class_code "j";oId "Nerve-Tibial_00072978";is.last "FALSE";is.first "FALSE";is.singleExon "FALSE"
chr11	transdecoder	exon	117371080	117371466	.	+	.	transcript_id "DNTX_00045215";transcript_type "protein_coding";transcript_biotype "protein_coding";exon_number "8";gene_id "XLOC_005269";gene_name "CEP164";class_code "j";oId "Nerve-Tibial_00072978";is.last "FALSE";is.first "FALSE";is.singleExon "FALSE"
chr11	transdecoder	exon	117373751	117373831	.	+	.	transcript_id "DNTX_00045215";transcript_type "protein_coding";transcript_biotype "protein_coding";exon_number "9";gene_id "XLOC_005269";gene_name "CEP164";class_code "j";oId "Nerve-Tibial_00072978";is.last "FALSE";is.first "FALSE";is.singleExon "FALSE"
chr11	transdecoder	exon	117375708	117375791	.	+	.	transcript_id "DNTX_00045215";transcript_type "protein_coding";transcript_biotype "protein_coding";exon_number "10";gene_id "XLOC_005269";gene_name "CEP164";class_code "j";oId "Nerve-Tibial_00072978";is.last "FALSE";is.first "FALSE";is.singleExon "FALSE"
chr11	transdecoder	exon	117380614	117380705	.	+	.	transcript_id "DNTX_00045215";transcript_type "protein_coding";transcript_biotype "protein_coding";exon_number "11";gene_id "XLOC_005269";gene_name "CEP164";class_code "j";oId "Nerve-Tibial_00072978";is.last "FALSE";is.first "FALSE";is.singleExon "FALSE"
chr11	transdecoder	exon	117381701	117381868	.	+	.	transcript_id "DNTX_00045215";transcript_type "protein_coding";transcript_biotype "protein_coding";exon_number "12";gene_id "XLOC_005269";gene_name "CEP164";class_code "j";oId "Nerve-Tibial_00072978";is.last "FALSE";is.first "FALSE";is.singleExon "FALSE"
chr11	transdecoder	exon	117382796	117382942	.	+	.	transcript_id "DNTX_00045215";transcript_type "protein_coding";transcript_biotype "protein_coding";exon_number "13";gene_id "XLOC_005269";gene_name "CEP164";class_code "j";oId "Nerve-Tibial_00072978";is.last "FALSE";is.first "FALSE";is.singleExon "FALSE"
chr11	transdecoder	exon	117387203	117387412	.	+	.	transcript_id "DNTX_00045215";transcript_type "protein_coding";transcript_biotype "protein_coding";exon_number "14";gene_id "XLOC_005269";gene_name "CEP164";class_code "j";oId "Nerve-Tibial_00072978";is.last "FALSE";is.first "FALSE";is.singleExon "FALSE"
chr11	transdecoder	exon	117390777	117390908	.	+	.	transcript_id "DNTX_00045215";transcript_type "protein_coding";transcript_biotype "protein_coding";exon_number "15";gene_id "XLOC_005269";gene_name "CEP164";class_code "j";oId "Nerve-Tibial_00072978";is.last "FALSE";is.first "FALSE";is.singleExon "FALSE"
chr11	transdecoder	exon	117390999	117391215	.	+	.	transcript_id "DNTX_00045215";transcript_type "protein_coding";transcript_biotype "protein_coding";exon_number "16";gene_id "XLOC_005269";gene_name "CEP164";class_code "j";oId "Nerve-Tibial_00072978";is.last "FALSE";is.first "FALSE";is.singleExon "FALSE"
chr11	transdecoder	exon	117392226	117392303	.	+	.	transcript_id "DNTX_00045215";transcript_type "protein_coding";transcript_biotype "protein_coding";exon_number "17";gene_id "XLOC_005269";gene_name "CEP164";class_code "j";oId "Nerve-Tibial_00072978";is.last "FALSE";is.first "FALSE";is.singleExon "FALSE"
chr11	transdecoder	exon	117392496	117392627	.	+	.	transcript_id "DNTX_00045215";transcript_type "protein_coding";transcript_biotype "protein_coding";exon_number "18";gene_id "XLOC_005269";gene_name "CEP164";class_code "j";oId "Nerve-Tibial_00072978";is.last "FALSE";is.first "FALSE";is.singleExon "FALSE"
chr11	transdecoder	exon	117393004	117393126	.	+	.	transcript_id "DNTX_00045215";transcript_type "protein_coding";transcript_biotype "protein_coding";exon_number "19";gene_id "XLOC_005269";gene_name "CEP164";class_code "j";oId "Nerve-Tibial_00072978";is.last "FALSE";is.first "FALSE";is.singleExon "FALSE"
chr11	transdecoder	exon	117394350	117394493	.	+	.	transcript_id "DNTX_00045215";transcript_type "protein_coding";transcript_biotype "protein_coding";exon_number "20";gene_id "XLOC_005269";gene_name "CEP164";class_code "j";oId "Nerve-Tibial_00072978";is.last "FALSE";is.first "FALSE";is.singleExon "FALSE"
chr11	transdecoder	exon	117394920	117395003	.	+	.	transcript_id "DNTX_00045215";transcript_type "protein_coding";transcript_biotype "protein_coding";exon_number "21";gene_id "XLOC_005269";gene_name "CEP164";class_code "j";oId "Nerve-Tibial_00072978";is.last "FALSE";is.first "FALSE";is.singleExon "FALSE"
chr11	transdecoder	exon	117395123	117395191	.	+	.	transcript_id "DNTX_00045215";transcript_type "protein_coding";transcript_biotype "protein_coding";exon_number "22";gene_id "XLOC_005269";gene_name "CEP164";class_code "j";oId "Nerve-Tibial_00072978";is.last "FALSE";is.first "FALSE";is.singleExon "FALSE"
chr11	transdecoder	exon	117395547	117395722	.	+	.	transcript_id "DNTX_00045215";transcript_type "protein_coding";transcript_biotype "protein_coding";exon_number "23";gene_id "XLOC_005269";gene_name "CEP164";class_code "j";oId "Nerve-Tibial_00072978";is.last "FALSE";is.first "FALSE";is.singleExon "FALSE"
chr11	transdecoder	exon	117396054	117396180	.	+	.	transcript_id "DNTX_00045215";transcript_type "protein_coding";transcript_biotype "protein_coding";exon_number "24";gene_id "XLOC_005269";gene_name "CEP164";class_code "j";oId "Nerve-Tibial_00072978";is.last "FALSE";is.first "FALSE";is.singleExon "FALSE"
chr11	transdecoder	exon	117396550	117396611	.	+	.	transcript_id "DNTX_00045215";transcript_type "protein_coding";transcript_biotype "protein_coding";exon_number "25";gene_id "XLOC_005269";gene_name "CEP164";class_code "j";oId "Nerve-Tibial_00072978";is.last "FALSE";is.first "FALSE";is.singleExon "FALSE"
chr11	transdecoder	exon	117397091	117397313	.	+	.	transcript_id "DNTX_00045215";transcript_type "protein_coding";transcript_biotype "protein_coding";exon_number "26";gene_id "XLOC_005269";gene_name "CEP164";class_code "j";oId "Nerve-Tibial_00072978";is.last "FALSE";is.first "FALSE";is.singleExon "FALSE"
chr11	transdecoder	exon	117407925	117408032	.	+	.	transcript_id "DNTX_00045215";transcript_type "protein_coding";transcript_biotype "protein_coding";exon_number "27";gene_id "XLOC_005269";gene_name "CEP164";class_code "j";oId "Nerve-Tibial_00072978";is.last "FALSE";is.first "FALSE";is.singleExon "FALSE"
chr11	transdecoder	exon	117408890	117409004	.	+	.	transcript_id "DNTX_00045215";transcript_type "protein_coding";transcript_biotype "protein_coding";exon_number "28";gene_id "XLOC_005269";gene_name "CEP164";class_code "j";oId "Nerve-Tibial_00072978";is.last "FALSE";is.first "FALSE";is.singleExon "FALSE"
chr11	transdecoder	exon	117409618	117409965	.	+	.	transcript_id "DNTX_00045215";transcript_type "protein_coding";transcript_biotype "protein_coding";exon_number "29";gene_id "XLOC_005269";gene_name "CEP164";class_code "j";oId "Nerve-Tibial_00072978";is.last "FALSE";is.first "FALSE";is.singleExon "FALSE"
chr11	transdecoder	exon	117410828	117410894	.	+	.	transcript_id "DNTX_00045215";transcript_type "protein_coding";transcript_biotype "protein_coding";exon_number "30";gene_id "XLOC_005269";gene_name "CEP164";class_code "j";oId "Nerve-Tibial_00072978";is.last "FALSE";is.first "FALSE";is.singleExon "FALSE"
chr11	transdecoder	exon	117411795	117411917	.	+	.	transcript_id "DNTX_00045215";transcript_type "protein_coding";transcript_biotype "protein_coding";exon_number "31";gene_id "XLOC_005269";gene_name "CEP164";class_code "j";oId "Nerve-Tibial_00072978";is.last "FALSE";is.first "FALSE";is.singleExon "FALSE"
chr11	transdecoder	exon	117412072	117413266	.	+	.	transcript_id "DNTX_00045215";transcript_type "protein_coding";transcript_biotype "protein_coding";exon_number "32";gene_id "XLOC_005269";gene_name "CEP164";class_code "j";oId "Nerve-Tibial_00072978";is.last "TRUE";is.first "FALSE";is.singleExon "FALSE"
chr11	transdecoder	five_prime_UTR	117327608	117328208	.	+	.	transcript_id "DNTX_00045215";transcript_type "protein_coding";transcript_biotype "protein_coding";gene_id "XLOC_005269";gene_name "CEP164";class_code "j";oId "Nerve-Tibial_00072978";is.last "FALSE";novel_exon_id "nvl_exon41188";novel_exon_type "novel_TSS";is.first "TRUE";is.singleExon "FALSE"
chr11	transdecoder	five_prime_UTR	117335605	117335680	.	+	.	transcript_id "DNTX_00045215";transcript_type "protein_coding";transcript_biotype "protein_coding";gene_id "XLOC_005269";gene_name "CEP164";class_code "j";oId "Nerve-Tibial_00072978";is.last "FALSE";is.first "FALSE";is.singleExon "FALSE"
chr11	transdecoder	five_prime_UTR	117338566	117338586	.	+	.	transcript_id "DNTX_00045215";transcript_type "protein_coding";transcript_biotype "protein_coding";gene_id "XLOC_005269";gene_name "CEP164";class_code "j";oId "Nerve-Tibial_00072978";is.last "FALSE";is.first "FALSE";is.singleExon "FALSE"
chr11	transdecoder	start_codon	117338587	117338589	.	+	0	transcript_id "DNTX_00045215";transcript_type "protein_coding";transcript_biotype "protein_coding";gene_id "XLOC_005269";gene_name "CEP164";class_code "j";oId "Nerve-Tibial_00072978";is.last "FALSE";is.first "FALSE";is.singleExon "FALSE"
chr11	transdecoder	CDS	117338587	117338668	.	+	0	transcript_id "DNTX_00045215";transcript_type "protein_coding";transcript_biotype "protein_coding";gene_id "XLOC_005269";gene_name "CEP164";class_code "j";oId "Nerve-Tibial_00072978";is.last "FALSE";is.first "FALSE";is.singleExon "FALSE"
chr11	transdecoder	CDS	117344166	117344277	.	+	2	transcript_id "DNTX_00045215";transcript_type "protein_coding";transcript_biotype "protein_coding";gene_id "XLOC_005269";gene_name "CEP164";class_code "j";oId "Nerve-Tibial_00072978";is.last "FALSE";is.first "FALSE";is.singleExon "FALSE"
chr11	transdecoder	CDS	117351790	117351988	.	+	1	transcript_id "DNTX_00045215";transcript_type "protein_coding";transcript_biotype "protein_coding";gene_id "XLOC_005269";gene_name "CEP164";class_code "j";oId "Nerve-Tibial_00072978";is.last "FALSE";is.first "FALSE";is.singleExon "FALSE"
chr11	transdecoder	CDS	117361835	117361993	.	+	0	transcript_id "DNTX_00045215";transcript_type "protein_coding";transcript_biotype "protein_coding";gene_id "XLOC_005269";gene_name "CEP164";class_code "j";oId "Nerve-Tibial_00072978";is.last "FALSE";is.first "FALSE";is.singleExon "FALSE"
chr11	transdecoder	CDS	117362404	117362538	.	+	0	transcript_id "DNTX_00045215";transcript_type "protein_coding";transcript_biotype "protein_coding";gene_id "XLOC_005269";gene_name "CEP164";class_code "j";oId "Nerve-Tibial_00072978";is.last "FALSE";is.first "FALSE";is.singleExon "FALSE"
chr11	transdecoder	CDS	117371080	117371466	.	+	0	transcript_id "DNTX_00045215";transcript_type "protein_coding";transcript_biotype "protein_coding";gene_id "XLOC_005269";gene_name "CEP164";class_code "j";oId "Nerve-Tibial_00072978";is.last "FALSE";is.first "FALSE";is.singleExon "FALSE"
chr11	transdecoder	CDS	117373751	117373831	.	+	0	transcript_id "DNTX_00045215";transcript_type "protein_coding";transcript_biotype "protein_coding";gene_id "XLOC_005269";gene_name "CEP164";class_code "j";oId "Nerve-Tibial_00072978";is.last "FALSE";is.first "FALSE";is.singleExon "FALSE"
chr11	transdecoder	CDS	117375708	117375791	.	+	0	transcript_id "DNTX_00045215";transcript_type "protein_coding";transcript_biotype "protein_coding";gene_id "XLOC_005269";gene_name "CEP164";class_code "j";oId "Nerve-Tibial_00072978";is.last "FALSE";is.first "FALSE";is.singleExon "FALSE"
chr11	transdecoder	CDS	117380614	117380705	.	+	0	transcript_id "DNTX_00045215";transcript_type "protein_coding";transcript_biotype "protein_coding";gene_id "XLOC_005269";gene_name "CEP164";class_code "j";oId "Nerve-Tibial_00072978";is.last "FALSE";is.first "FALSE";is.singleExon "FALSE"
chr11	transdecoder	CDS	117381701	117381868	.	+	1	transcript_id "DNTX_00045215";transcript_type "protein_coding";transcript_biotype "protein_coding";gene_id "XLOC_005269";gene_name "CEP164";class_code "j";oId "Nerve-Tibial_00072978";is.last "FALSE";is.first "FALSE";is.singleExon "FALSE"
chr11	transdecoder	CDS	117382796	117382942	.	+	1	transcript_id "DNTX_00045215";transcript_type "protein_coding";transcript_biotype "protein_coding";gene_id "XLOC_005269";gene_name "CEP164";class_code "j";oId "Nerve-Tibial_00072978";is.last "FALSE";is.first "FALSE";is.singleExon "FALSE"
chr11	transdecoder	CDS	117387203	117387412	.	+	1	transcript_id "DNTX_00045215";transcript_type "protein_coding";transcript_biotype "protein_coding";gene_id "XLOC_005269";gene_name "CEP164";class_code "j";oId "Nerve-Tibial_00072978";is.last "FALSE";is.first "FALSE";is.singleExon "FALSE"
chr11	transdecoder	CDS	117390777	117390908	.	+	1	transcript_id "DNTX_00045215";transcript_type "protein_coding";transcript_biotype "protein_coding";gene_id "XLOC_005269";gene_name "CEP164";class_code "j";oId "Nerve-Tibial_00072978";is.last "FALSE";is.first "FALSE";is.singleExon "FALSE"
chr11	transdecoder	CDS	117390999	117391215	.	+	1	transcript_id "DNTX_00045215";transcript_type "protein_coding";transcript_biotype "protein_coding";gene_id "XLOC_005269";gene_name "CEP164";class_code "j";oId "Nerve-Tibial_00072978";is.last "FALSE";is.first "FALSE";is.singleExon "FALSE"
chr11	transdecoder	CDS	117392226	117392303	.	+	0	transcript_id "DNTX_00045215";transcript_type "protein_coding";transcript_biotype "protein_coding";gene_id "XLOC_005269";gene_name "CEP164";class_code "j";oId "Nerve-Tibial_00072978";is.last "FALSE";is.first "FALSE";is.singleExon "FALSE"
chr11	transdecoder	CDS	117392496	117392627	.	+	0	transcript_id "DNTX_00045215";transcript_type "protein_coding";transcript_biotype "protein_coding";gene_id "XLOC_005269";gene_name "CEP164";class_code "j";oId "Nerve-Tibial_00072978";is.last "FALSE";is.first "FALSE";is.singleExon "FALSE"
chr11	transdecoder	CDS	117393004	117393126	.	+	0	transcript_id "DNTX_00045215";transcript_type "protein_coding";transcript_biotype "protein_coding";gene_id "XLOC_005269";gene_name "CEP164";class_code "j";oId "Nerve-Tibial_00072978";is.last "FALSE";is.first "FALSE";is.singleExon "FALSE"
chr11	transdecoder	CDS	117394350	117394493	.	+	0	transcript_id "DNTX_00045215";transcript_type "protein_coding";transcript_biotype "protein_coding";gene_id "XLOC_005269";gene_name "CEP164";class_code "j";oId "Nerve-Tibial_00072978";is.last "FALSE";is.first "FALSE";is.singleExon "FALSE"
chr11	transdecoder	CDS	117394920	117395003	.	+	0	transcript_id "DNTX_00045215";transcript_type "protein_coding";transcript_biotype "protein_coding";gene_id "XLOC_005269";gene_name "CEP164";class_code "j";oId "Nerve-Tibial_00072978";is.last "FALSE";is.first "FALSE";is.singleExon "FALSE"
chr11	transdecoder	CDS	117395123	117395191	.	+	0	transcript_id "DNTX_00045215";transcript_type "protein_coding";transcript_biotype "protein_coding";gene_id "XLOC_005269";gene_name "CEP164";class_code "j";oId "Nerve-Tibial_00072978";is.last "FALSE";is.first "FALSE";is.singleExon "FALSE"
chr11	transdecoder	CDS	117395547	117395722	.	+	0	transcript_id "DNTX_00045215";transcript_type "protein_coding";transcript_biotype "protein_coding";gene_id "XLOC_005269";gene_name "CEP164";class_code "j";oId "Nerve-Tibial_00072978";is.last "FALSE";is.first "FALSE";is.singleExon "FALSE"
chr11	transdecoder	CDS	117396054	117396180	.	+	1	transcript_id "DNTX_00045215";transcript_type "protein_coding";transcript_biotype "protein_coding";gene_id "XLOC_005269";gene_name "CEP164";class_code "j";oId "Nerve-Tibial_00072978";is.last "FALSE";is.first "FALSE";is.singleExon "FALSE"
chr11	transdecoder	CDS	117396550	117396611	.	+	0	transcript_id "DNTX_00045215";transcript_type "protein_coding";transcript_biotype "protein_coding";gene_id "XLOC_005269";gene_name "CEP164";class_code "j";oId "Nerve-Tibial_00072978";is.last "FALSE";is.first "FALSE";is.singleExon "FALSE"
chr11	transdecoder	CDS	117397091	117397313	.	+	1	transcript_id "DNTX_00045215";transcript_type "protein_coding";transcript_biotype "protein_coding";gene_id "XLOC_005269";gene_name "CEP164";class_code "j";oId "Nerve-Tibial_00072978";is.last "FALSE";is.first "FALSE";is.singleExon "FALSE"
chr11	transdecoder	CDS	117407925	117408032	.	+	0	transcript_id "DNTX_00045215";transcript_type "protein_coding";transcript_biotype "protein_coding";gene_id "XLOC_005269";gene_name "CEP164";class_code "j";oId "Nerve-Tibial_00072978";is.last "FALSE";is.first "FALSE";is.singleExon "FALSE"
chr11	transdecoder	CDS	117408890	117409004	.	+	0	transcript_id "DNTX_00045215";transcript_type "protein_coding";transcript_biotype "protein_coding";gene_id "XLOC_005269";gene_name "CEP164";class_code "j";oId "Nerve-Tibial_00072978";is.last "FALSE";is.first "FALSE";is.singleExon "FALSE"
chr11	transdecoder	CDS	117409618	117409965	.	+	2	transcript_id "DNTX_00045215";transcript_type "protein_coding";transcript_biotype "protein_coding";gene_id "XLOC_005269";gene_name "CEP164";class_code "j";oId "Nerve-Tibial_00072978";is.last "FALSE";is.first "FALSE";is.singleExon "FALSE"
chr11	transdecoder	CDS	117410828	117410894	.	+	2	transcript_id "DNTX_00045215";transcript_type "protein_coding";transcript_biotype "protein_coding";gene_id "XLOC_005269";gene_name "CEP164";class_code "j";oId "Nerve-Tibial_00072978";is.last "FALSE";is.first "FALSE";is.singleExon "FALSE"
chr11	transdecoder	CDS	117411795	117411917	.	+	1	transcript_id "DNTX_00045215";transcript_type "protein_coding";transcript_biotype "protein_coding";gene_id "XLOC_005269";gene_name "CEP164";class_code "j";oId "Nerve-Tibial_00072978";is.last "FALSE";is.first "FALSE";is.singleExon "FALSE"
chr11	transdecoder	CDS	117412072	117412165	.	+	1	transcript_id "DNTX_00045215";transcript_type "protein_coding";transcript_biotype "protein_coding";gene_id "XLOC_005269";gene_name "CEP164";class_code "j";oId "Nerve-Tibial_00072978";is.last "FALSE";is.first "FALSE";is.singleExon "FALSE"
chr11	transdecoder	stop_codon	117412166	117412168	.	+	0	transcript_id "DNTX_00045215";transcript_type "protein_coding";transcript_biotype "protein_coding";gene_id "XLOC_005269";gene_name "CEP164";class_code "j";oId "Nerve-Tibial_00072978";is.last "FALSE";is.first "FALSE";is.singleExon "FALSE"
chr11	transdecoder	three_prime_UTR	117412169	117413266	.	+	.	transcript_id "DNTX_00045215";transcript_type "protein_coding";transcript_biotype "protein_coding";gene_id "XLOC_005269";gene_name "CEP164";class_code "j";oId "Nerve-Tibial_00072978";is.last "FALSE";is.first "FALSE";is.singleExon "FALSE"
chr11	transdecoder	transcript	117327616	117413266	.	+	.	transcript_id "DNTX_00040398";transcript_type "protein_coding";transcript_biotype "protein_coding";gene_id "XLOC_005269";gene_name "CEP164";class_code "j";oId "Retina_Adult.Tissue_00202589";is.last "FALSE";is.first "FALSE";is.singleExon "FALSE"
chr11	transdecoder	exon	117327616	117328208	.	+	.	transcript_id "DNTX_00040398";transcript_type "protein_coding";transcript_biotype "protein_coding";exon_number "1";gene_id "XLOC_005269";gene_name "CEP164";class_code "j";oId "Retina_Adult.Tissue_00202589";is.last "FALSE";novel_exon_id "nvl_exon41189";novel_exon_type "novel_TSS";is.first "TRUE";is.singleExon "FALSE"
chr11	transdecoder	exon	117338566	117338668	.	+	.	transcript_id "DNTX_00040398";transcript_type "protein_coding";transcript_biotype "protein_coding";exon_number "2";gene_id "XLOC_005269";gene_name "CEP164";class_code "j";oId "Retina_Adult.Tissue_00202589";is.last "FALSE";is.first "FALSE";is.singleExon "FALSE"
chr11	transdecoder	exon	117344166	117344277	.	+	.	transcript_id "DNTX_00040398";transcript_type "protein_coding";transcript_biotype "protein_coding";exon_number "3";gene_id "XLOC_005269";gene_name "CEP164";class_code "j";oId "Retina_Adult.Tissue_00202589";is.last "FALSE";is.first "FALSE";is.singleExon "FALSE"
chr11	transdecoder	exon	117351790	117351988	.	+	.	transcript_id "DNTX_00040398";transcript_type "protein_coding";transcript_biotype "protein_coding";exon_number "4";gene_id "XLOC_005269";gene_name "CEP164";class_code "j";oId "Retina_Adult.Tissue_00202589";is.last "FALSE";is.first "FALSE";is.singleExon "FALSE"
chr11	transdecoder	exon	117361835	117361993	.	+	.	transcript_id "DNTX_00040398";transcript_type "protein_coding";transcript_biotype "protein_coding";exon_number "5";gene_id "XLOC_005269";gene_name "CEP164";class_code "j";oId "Retina_Adult.Tissue_00202589";is.last "FALSE";is.first "FALSE";is.singleExon "FALSE"
chr11	transdecoder	exon	117362404	117362538	.	+	.	transcript_id "DNTX_00040398";transcript_type "protein_coding";transcript_biotype "protein_coding";exon_number "6";gene_id "XLOC_005269";gene_name "CEP164";class_code "j";oId "Retina_Adult.Tissue_00202589";is.last "FALSE";is.first "FALSE";is.singleExon "FALSE"
chr11	transdecoder	exon	117363429	117363506	.	+	.	transcript_id "DNTX_00040398";transcript_type "protein_coding";transcript_biotype "protein_coding";exon_number "7";gene_id "XLOC_005269";gene_name "CEP164";class_code "j";oId "Retina_Adult.Tissue_00202589";is.last "FALSE";is.first "FALSE";is.singleExon "FALSE"
chr11	transdecoder	exon	117371080	117371466	.	+	.	transcript_id "DNTX_00040398";transcript_type "protein_coding";transcript_biotype "protein_coding";exon_number "8";gene_id "XLOC_005269";gene_name "CEP164";class_code "j";oId "Retina_Adult.Tissue_00202589";is.last "FALSE";is.first "FALSE";is.singleExon "FALSE"
chr11	transdecoder	exon	117373751	117373831	.	+	.	transcript_id "DNTX_00040398";transcript_type "protein_coding";transcript_biotype "protein_coding";exon_number "9";gene_id "XLOC_005269";gene_name "CEP164";class_code "j";oId "Retina_Adult.Tissue_00202589";is.last "FALSE";is.first "FALSE";is.singleExon "FALSE"
chr11	transdecoder	exon	117375708	117375791	.	+	.	transcript_id "DNTX_00040398";transcript_type "protein_coding";transcript_biotype "protein_coding";exon_number "10";gene_id "XLOC_005269";gene_name "CEP164";class_code "j";oId "Retina_Adult.Tissue_00202589";is.last "FALSE";is.first "FALSE";is.singleExon "FALSE"
chr11	transdecoder	exon	117380614	117380705	.	+	.	transcript_id "DNTX_00040398";transcript_type "protein_coding";transcript_biotype "protein_coding";exon_number "11";gene_id "XLOC_005269";gene_name "CEP164";class_code "j";oId "Retina_Adult.Tissue_00202589";is.last "FALSE";is.first "FALSE";is.singleExon "FALSE"
chr11	transdecoder	exon	117381701	117381868	.	+	.	transcript_id "DNTX_00040398";transcript_type "protein_coding";transcript_biotype "protein_coding";exon_number "12";gene_id "XLOC_005269";gene_name "CEP164";class_code "j";oId "Retina_Adult.Tissue_00202589";is.last "FALSE";is.first "FALSE";is.singleExon "FALSE"
chr11	transdecoder	exon	117382796	117382942	.	+	.	transcript_id "DNTX_00040398";transcript_type "protein_coding";transcript_biotype "protein_coding";exon_number "13";gene_id "XLOC_005269";gene_name "CEP164";class_code "j";oId "Retina_Adult.Tissue_00202589";is.last "FALSE";is.first "FALSE";is.singleExon "FALSE"
chr11	transdecoder	exon	117387203	117387412	.	+	.	transcript_id "DNTX_00040398";transcript_type "protein_coding";transcript_biotype "protein_coding";exon_number "14";gene_id "XLOC_005269";gene_name "CEP164";class_code "j";oId "Retina_Adult.Tissue_00202589";is.last "FALSE";is.first "FALSE";is.singleExon "FALSE"
chr11	transdecoder	exon	117390777	117390908	.	+	.	transcript_id "DNTX_00040398";transcript_type "protein_coding";transcript_biotype "protein_coding";exon_number "15";gene_id "XLOC_005269";gene_name "CEP164";class_code "j";oId "Retina_Adult.Tissue_00202589";is.last "FALSE";is.first "FALSE";is.singleExon "FALSE"
chr11	transdecoder	exon	117390999	117391215	.	+	.	transcript_id "DNTX_00040398";transcript_type "protein_coding";transcript_biotype "protein_coding";exon_number "16";gene_id "XLOC_005269";gene_name "CEP164";class_code "j";oId "Retina_Adult.Tissue_00202589";is.last "FALSE";is.first "FALSE";is.singleExon "FALSE"
chr11	transdecoder	exon	117392226	117392303	.	+	.	transcript_id "DNTX_00040398";transcript_type "protein_coding";transcript_biotype "protein_coding";exon_number "17";gene_id "XLOC_005269";gene_name "CEP164";class_code "j";oId "Retina_Adult.Tissue_00202589";is.last "FALSE";is.first "FALSE";is.singleExon "FALSE"
chr11	transdecoder	exon	117392496	117392627	.	+	.	transcript_id "DNTX_00040398";transcript_type "protein_coding";transcript_biotype "protein_coding";exon_number "18";gene_id "XLOC_005269";gene_name "CEP164";class_code "j";oId "Retina_Adult.Tissue_00202589";is.last "FALSE";is.first "FALSE";is.singleExon "FALSE"
chr11	transdecoder	exon	117393004	117393126	.	+	.	transcript_id "DNTX_00040398";transcript_type "protein_coding";transcript_biotype "protein_coding";exon_number "19";gene_id "XLOC_005269";gene_name "CEP164";class_code "j";oId "Retina_Adult.Tissue_00202589";is.last "FALSE";is.first "FALSE";is.singleExon "FALSE"
chr11	transdecoder	exon	117394350	117394493	.	+	.	transcript_id "DNTX_00040398";transcript_type "protein_coding";transcript_biotype "protein_coding";exon_number "20";gene_id "XLOC_005269";gene_name "CEP164";class_code "j";oId "Retina_Adult.Tissue_00202589";is.last "FALSE";is.first "FALSE";is.singleExon "FALSE"
chr11	transdecoder	exon	117394920	117395003	.	+	.	transcript_id "DNTX_00040398";transcript_type "protein_coding";transcript_biotype "protein_coding";exon_number "21";gene_id "XLOC_005269";gene_name "CEP164";class_code "j";oId "Retina_Adult.Tissue_00202589";is.last "FALSE";is.first "FALSE";is.singleExon "FALSE"
chr11	transdecoder	exon	117395123	117395191	.	+	.	transcript_id "DNTX_00040398";transcript_type "protein_coding";transcript_biotype "protein_coding";exon_number "22";gene_id "XLOC_005269";gene_name "CEP164";class_code "j";oId "Retina_Adult.Tissue_00202589";is.last "FALSE";is.first "FALSE";is.singleExon "FALSE"
chr11	transdecoder	exon	117395547	117395722	.	+	.	transcript_id "DNTX_00040398";transcript_type "protein_coding";transcript_biotype "protein_coding";exon_number "23";gene_id "XLOC_005269";gene_name "CEP164";class_code "j";oId "Retina_Adult.Tissue_00202589";is.last "FALSE";is.first "FALSE";is.singleExon "FALSE"
chr11	transdecoder	exon	117396054	117396180	.	+	.	transcript_id "DNTX_00040398";transcript_type "protein_coding";transcript_biotype "protein_coding";exon_number "24";gene_id "XLOC_005269";gene_name "CEP164";class_code "j";oId "Retina_Adult.Tissue_00202589";is.last "FALSE";is.first "FALSE";is.singleExon "FALSE"
chr11	transdecoder	exon	117396550	117396611	.	+	.	transcript_id "DNTX_00040398";transcript_type "protein_coding";transcript_biotype "protein_coding";exon_number "25";gene_id "XLOC_005269";gene_name "CEP164";class_code "j";oId "Retina_Adult.Tissue_00202589";is.last "FALSE";is.first "FALSE";is.singleExon "FALSE"
chr11	transdecoder	exon	117397091	117397313	.	+	.	transcript_id "DNTX_00040398";transcript_type "protein_coding";transcript_biotype "protein_coding";exon_number "26";gene_id "XLOC_005269";gene_name "CEP164";class_code "j";oId "Retina_Adult.Tissue_00202589";is.last "FALSE";is.first "FALSE";is.singleExon "FALSE"
chr11	transdecoder	exon	117407925	117408032	.	+	.	transcript_id "DNTX_00040398";transcript_type "protein_coding";transcript_biotype "protein_coding";exon_number "27";gene_id "XLOC_005269";gene_name "CEP164";class_code "j";oId "Retina_Adult.Tissue_00202589";is.last "FALSE";is.first "FALSE";is.singleExon "FALSE"
chr11	transdecoder	exon	117408890	117409028	.	+	.	transcript_id "DNTX_00040398";transcript_type "protein_coding";transcript_biotype "protein_coding";exon_number "28";gene_id "XLOC_005269";gene_name "CEP164";class_code "j";oId "Retina_Adult.Tissue_00202589";is.last "FALSE";is.first "FALSE";is.singleExon "FALSE"
chr11	transdecoder	exon	117409618	117409965	.	+	.	transcript_id "DNTX_00040398";transcript_type "protein_coding";transcript_biotype "protein_coding";exon_number "29";gene_id "XLOC_005269";gene_name "CEP164";class_code "j";oId "Retina_Adult.Tissue_00202589";is.last "FALSE";is.first "FALSE";is.singleExon "FALSE"
chr11	transdecoder	exon	117410828	117410894	.	+	.	transcript_id "DNTX_00040398";transcript_type "protein_coding";transcript_biotype "protein_coding";exon_number "30";gene_id "XLOC_005269";gene_name "CEP164";class_code "j";oId "Retina_Adult.Tissue_00202589";is.last "FALSE";is.first "FALSE";is.singleExon "FALSE"
chr11	transdecoder	exon	117411795	117411917	.	+	.	transcript_id "DNTX_00040398";transcript_type "protein_coding";transcript_biotype "protein_coding";exon_number "31";gene_id "XLOC_005269";gene_name "CEP164";class_code "j";oId "Retina_Adult.Tissue_00202589";is.last "FALSE";is.first "FALSE";is.singleExon "FALSE"
chr11	transdecoder	exon	117412072	117413266	.	+	.	transcript_id "DNTX_00040398";transcript_type "protein_coding";transcript_biotype "protein_coding";exon_number "32";gene_id "XLOC_005269";gene_name "CEP164";class_code "j";oId "Retina_Adult.Tissue_00202589";is.last "TRUE";is.first "FALSE";is.singleExon "FALSE"
chr11	transdecoder	five_prime_UTR	117327616	117328208	.	+	.	transcript_id "DNTX_00040398";transcript_type "protein_coding";transcript_biotype "protein_coding";gene_id "XLOC_005269";gene_name "CEP164";class_code "j";oId "Retina_Adult.Tissue_00202589";is.last "FALSE";novel_exon_id "nvl_exon41189";novel_exon_type "novel_TSS";is.first "TRUE";is.singleExon "FALSE"
chr11	transdecoder	five_prime_UTR	117338566	117338586	.	+	.	transcript_id "DNTX_00040398";transcript_type "protein_coding";transcript_biotype "protein_coding";gene_id "XLOC_005269";gene_name "CEP164";class_code "j";oId "Retina_Adult.Tissue_00202589";is.last "FALSE";is.first "FALSE";is.singleExon "FALSE"
chr11	transdecoder	start_codon	117338587	117338589	.	+	0	transcript_id "DNTX_00040398";transcript_type "protein_coding";transcript_biotype "protein_coding";gene_id "XLOC_005269";gene_name "CEP164";class_code "j";oId "Retina_Adult.Tissue_00202589";is.last "FALSE";is.first "FALSE";is.singleExon "FALSE"
chr11	transdecoder	CDS	117338587	117338668	.	+	0	transcript_id "DNTX_00040398";transcript_type "protein_coding";transcript_biotype "protein_coding";gene_id "XLOC_005269";gene_name "CEP164";class_code "j";oId "Retina_Adult.Tissue_00202589";is.last "FALSE";is.first "FALSE";is.singleExon "FALSE"
chr11	transdecoder	CDS	117344166	117344277	.	+	2	transcript_id "DNTX_00040398";transcript_type "protein_coding";transcript_biotype "protein_coding";gene_id "XLOC_005269";gene_name "CEP164";class_code "j";oId "Retina_Adult.Tissue_00202589";is.last "FALSE";is.first "FALSE";is.singleExon "FALSE"
chr11	transdecoder	CDS	117351790	117351988	.	+	1	transcript_id "DNTX_00040398";transcript_type "protein_coding";transcript_biotype "protein_coding";gene_id "XLOC_005269";gene_name "CEP164";class_code "j";oId "Retina_Adult.Tissue_00202589";is.last "FALSE";is.first "FALSE";is.singleExon "FALSE"
chr11	transdecoder	CDS	117361835	117361993	.	+	0	transcript_id "DNTX_00040398";transcript_type "protein_coding";transcript_biotype "protein_coding";gene_id "XLOC_005269";gene_name "CEP164";class_code "j";oId "Retina_Adult.Tissue_00202589";is.last "FALSE";is.first "FALSE";is.singleExon "FALSE"
chr11	transdecoder	CDS	117362404	117362538	.	+	0	transcript_id "DNTX_00040398";transcript_type "protein_coding";transcript_biotype "protein_coding";gene_id "XLOC_005269";gene_name "CEP164";class_code "j";oId "Retina_Adult.Tissue_00202589";is.last "FALSE";is.first "FALSE";is.singleExon "FALSE"
chr11	transdecoder	CDS	117363429	117363506	.	+	0	transcript_id "DNTX_00040398";transcript_type "protein_coding";transcript_biotype "protein_coding";gene_id "XLOC_005269";gene_name "CEP164";class_code "j";oId "Retina_Adult.Tissue_00202589";is.last "FALSE";is.first "FALSE";is.singleExon "FALSE"
chr11	transdecoder	CDS	117371080	117371466	.	+	0	transcript_id "DNTX_00040398";transcript_type "protein_coding";transcript_biotype "protein_coding";gene_id "XLOC_005269";gene_name "CEP164";class_code "j";oId "Retina_Adult.Tissue_00202589";is.last "FALSE";is.first "FALSE";is.singleExon "FALSE"
chr11	transdecoder	CDS	117373751	117373831	.	+	0	transcript_id "DNTX_00040398";transcript_type "protein_coding";transcript_biotype "protein_coding";gene_id "XLOC_005269";gene_name "CEP164";class_code "j";oId "Retina_Adult.Tissue_00202589";is.last "FALSE";is.first "FALSE";is.singleExon "FALSE"
chr11	transdecoder	CDS	117375708	117375791	.	+	0	transcript_id "DNTX_00040398";transcript_type "protein_coding";transcript_biotype "protein_coding";gene_id "XLOC_005269";gene_name "CEP164";class_code "j";oId "Retina_Adult.Tissue_00202589";is.last "FALSE";is.first "FALSE";is.singleExon "FALSE"
chr11	transdecoder	CDS	117380614	117380705	.	+	0	transcript_id "DNTX_00040398";transcript_type "protein_coding";transcript_biotype "protein_coding";gene_id "XLOC_005269";gene_name "CEP164";class_code "j";oId "Retina_Adult.Tissue_00202589";is.last "FALSE";is.first "FALSE";is.singleExon "FALSE"
chr11	transdecoder	CDS	117381701	117381868	.	+	1	transcript_id "DNTX_00040398";transcript_type "protein_coding";transcript_biotype "protein_coding";gene_id "XLOC_005269";gene_name "CEP164";class_code "j";oId "Retina_Adult.Tissue_00202589";is.last "FALSE";is.first "FALSE";is.singleExon "FALSE"
chr11	transdecoder	CDS	117382796	117382942	.	+	1	transcript_id "DNTX_00040398";transcript_type "protein_coding";transcript_biotype "protein_coding";gene_id "XLOC_005269";gene_name "CEP164";class_code "j";oId "Retina_Adult.Tissue_00202589";is.last "FALSE";is.first "FALSE";is.singleExon "FALSE"
chr11	transdecoder	CDS	117387203	117387412	.	+	1	transcript_id "DNTX_00040398";transcript_type "protein_coding";transcript_biotype "protein_coding";gene_id "XLOC_005269";gene_name "CEP164";class_code "j";oId "Retina_Adult.Tissue_00202589";is.last "FALSE";is.first "FALSE";is.singleExon "FALSE"
chr11	transdecoder	CDS	117390777	117390908	.	+	1	transcript_id "DNTX_00040398";transcript_type "protein_coding";transcript_biotype "protein_coding";gene_id "XLOC_005269";gene_name "CEP164";class_code "j";oId "Retina_Adult.Tissue_00202589";is.last "FALSE";is.first "FALSE";is.singleExon "FALSE"
chr11	transdecoder	CDS	117390999	117391215	.	+	1	transcript_id "DNTX_00040398";transcript_type "protein_coding";transcript_biotype "protein_coding";gene_id "XLOC_005269";gene_name "CEP164";class_code "j";oId "Retina_Adult.Tissue_00202589";is.last "FALSE";is.first "FALSE";is.singleExon "FALSE"
chr11	transdecoder	CDS	117392226	117392303	.	+	0	transcript_id "DNTX_00040398";transcript_type "protein_coding";transcript_biotype "protein_coding";gene_id "XLOC_005269";gene_name "CEP164";class_code "j";oId "Retina_Adult.Tissue_00202589";is.last "FALSE";is.first "FALSE";is.singleExon "FALSE"
chr11	transdecoder	CDS	117392496	117392627	.	+	0	transcript_id "DNTX_00040398";transcript_type "protein_coding";transcript_biotype "protein_coding";gene_id "XLOC_005269";gene_name "CEP164";class_code "j";oId "Retina_Adult.Tissue_00202589";is.last "FALSE";is.first "FALSE";is.singleExon "FALSE"
chr11	transdecoder	CDS	117393004	117393126	.	+	0	transcript_id "DNTX_00040398";transcript_type "protein_coding";transcript_biotype "protein_coding";gene_id "XLOC_005269";gene_name "CEP164";class_code "j";oId "Retina_Adult.Tissue_00202589";is.last "FALSE";is.first "FALSE";is.singleExon "FALSE"
chr11	transdecoder	CDS	117394350	117394493	.	+	0	transcript_id "DNTX_00040398";transcript_type "protein_coding";transcript_biotype "protein_coding";gene_id "XLOC_005269";gene_name "CEP164";class_code "j";oId "Retina_Adult.Tissue_00202589";is.last "FALSE";is.first "FALSE";is.singleExon "FALSE"
chr11	transdecoder	CDS	117394920	117395003	.	+	0	transcript_id "DNTX_00040398";transcript_type "protein_coding";transcript_biotype "protein_coding";gene_id "XLOC_005269";gene_name "CEP164";class_code "j";oId "Retina_Adult.Tissue_00202589";is.last "FALSE";is.first "FALSE";is.singleExon "FALSE"
chr11	transdecoder	CDS	117395123	117395191	.	+	0	transcript_id "DNTX_00040398";transcript_type "protein_coding";transcript_biotype "protein_coding";gene_id "XLOC_005269";gene_name "CEP164";class_code "j";oId "Retina_Adult.Tissue_00202589";is.last "FALSE";is.first "FALSE";is.singleExon "FALSE"
chr11	transdecoder	CDS	117395547	117395722	.	+	0	transcript_id "DNTX_00040398";transcript_type "protein_coding";transcript_biotype "protein_coding";gene_id "XLOC_005269";gene_name "CEP164";class_code "j";oId "Retina_Adult.Tissue_00202589";is.last "FALSE";is.first "FALSE";is.singleExon "FALSE"
chr11	transdecoder	CDS	117396054	117396180	.	+	1	transcript_id "DNTX_00040398";transcript_type "protein_coding";transcript_biotype "protein_coding";gene_id "XLOC_005269";gene_name "CEP164";class_code "j";oId "Retina_Adult.Tissue_00202589";is.last "FALSE";is.first "FALSE";is.singleExon "FALSE"
chr11	transdecoder	CDS	117396550	117396611	.	+	0	transcript_id "DNTX_00040398";transcript_type "protein_coding";transcript_biotype "protein_coding";gene_id "XLOC_005269";gene_name "CEP164";class_code "j";oId "Retina_Adult.Tissue_00202589";is.last "FALSE";is.first "FALSE";is.singleExon "FALSE"
chr11	transdecoder	CDS	117397091	117397313	.	+	1	transcript_id "DNTX_00040398";transcript_type "protein_coding";transcript_biotype "protein_coding";gene_id "XLOC_005269";gene_name "CEP164";class_code "j";oId "Retina_Adult.Tissue_00202589";is.last "FALSE";is.first "FALSE";is.singleExon "FALSE"
chr11	transdecoder	CDS	117407925	117408032	.	+	0	transcript_id "DNTX_00040398";transcript_type "protein_coding";transcript_biotype "protein_coding";gene_id "XLOC_005269";gene_name "CEP164";class_code "j";oId "Retina_Adult.Tissue_00202589";is.last "FALSE";is.first "FALSE";is.singleExon "FALSE"
chr11	transdecoder	CDS	117408890	117409028	.	+	0	transcript_id "DNTX_00040398";transcript_type "protein_coding";transcript_biotype "protein_coding";gene_id "XLOC_005269";gene_name "CEP164";class_code "j";oId "Retina_Adult.Tissue_00202589";is.last "FALSE";is.first "FALSE";is.singleExon "FALSE"
chr11	transdecoder	CDS	117409618	117409965	.	+	2	transcript_id "DNTX_00040398";transcript_type "protein_coding";transcript_biotype "protein_coding";gene_id "XLOC_005269";gene_name "CEP164";class_code "j";oId "Retina_Adult.Tissue_00202589";is.last "FALSE";is.first "FALSE";is.singleExon "FALSE"
chr11	transdecoder	CDS	117410828	117410894	.	+	2	transcript_id "DNTX_00040398";transcript_type "protein_coding";transcript_biotype "protein_coding";gene_id "XLOC_005269";gene_name "CEP164";class_code "j";oId "Retina_Adult.Tissue_00202589";is.last "FALSE";is.first "FALSE";is.singleExon "FALSE"
chr11	transdecoder	CDS	117411795	117411917	.	+	1	transcript_id "DNTX_00040398";transcript_type "protein_coding";transcript_biotype "protein_coding";gene_id "XLOC_005269";gene_name "CEP164";class_code "j";oId "Retina_Adult.Tissue_00202589";is.last "FALSE";is.first "FALSE";is.singleExon "FALSE"
chr11	transdecoder	CDS	117412072	117412165	.	+	1	transcript_id "DNTX_00040398";transcript_type "protein_coding";transcript_biotype "protein_coding";gene_id "XLOC_005269";gene_name "CEP164";class_code "j";oId "Retina_Adult.Tissue_00202589";is.last "FALSE";is.first "FALSE";is.singleExon "FALSE"
chr11	transdecoder	stop_codon	117412166	117412168	.	+	0	transcript_id "DNTX_00040398";transcript_type "protein_coding";transcript_biotype "protein_coding";gene_id "XLOC_005269";gene_name "CEP164";class_code "j";oId "Retina_Adult.Tissue_00202589";is.last "FALSE";is.first "FALSE";is.singleExon "FALSE"
chr11	transdecoder	three_prime_UTR	117412169	117413266	.	+	.	transcript_id "DNTX_00040398";transcript_type "protein_coding";transcript_biotype "protein_coding";gene_id "XLOC_005269";gene_name "CEP164";class_code "j";oId "Retina_Adult.Tissue_00202589";is.last "FALSE";is.first "FALSE";is.singleExon "FALSE"
chr11	transdecoder	transcript	117327855	117413268	.	+	.	transcript_id "DNTX_00047323";transcript_type "protein_coding";transcript_biotype "protein_coding";gene_id "XLOC_005269";gene_name "CEP164";class_code "=";oId "Cornea_Fetal.Tissue_00029397";is.last "FALSE";is.first "FALSE";is.singleExon "FALSE"
chr11	transdecoder	exon	117327855	117327904	.	+	.	transcript_id "DNTX_00047323";transcript_type "protein_coding";transcript_biotype "protein_coding";exon_number "1";gene_id "XLOC_005269";gene_name "CEP164";class_code "=";oId "Cornea_Fetal.Tissue_00029397";is.last "FALSE";is.first "TRUE";is.singleExon "FALSE"
chr11	transdecoder	exon	117335605	117335680	.	+	.	transcript_id "DNTX_00047323";transcript_type "protein_coding";transcript_biotype "protein_coding";exon_number "2";gene_id "XLOC_005269";gene_name "CEP164";class_code "=";oId "Cornea_Fetal.Tissue_00029397";is.last "FALSE";is.first "FALSE";is.singleExon "FALSE"
chr11	transdecoder	exon	117338566	117338668	.	+	.	transcript_id "DNTX_00047323";transcript_type "protein_coding";transcript_biotype "protein_coding";exon_number "3";gene_id "XLOC_005269";gene_name "CEP164";class_code "=";oId "Cornea_Fetal.Tissue_00029397";is.last "FALSE";is.first "FALSE";is.singleExon "FALSE"
chr11	transdecoder	exon	117344166	117344277	.	+	.	transcript_id "DNTX_00047323";transcript_type "protein_coding";transcript_biotype "protein_coding";exon_number "4";gene_id "XLOC_005269";gene_name "CEP164";class_code "=";oId "Cornea_Fetal.Tissue_00029397";is.last "FALSE";is.first "FALSE";is.singleExon "FALSE"
chr11	transdecoder	exon	117351790	117351988	.	+	.	transcript_id "DNTX_00047323";transcript_type "protein_coding";transcript_biotype "protein_coding";exon_number "5";gene_id "XLOC_005269";gene_name "CEP164";class_code "=";oId "Cornea_Fetal.Tissue_00029397";is.last "FALSE";is.first "FALSE";is.singleExon "FALSE"
chr11	transdecoder	exon	117361835	117361993	.	+	.	transcript_id "DNTX_00047323";transcript_type "protein_coding";transcript_biotype "protein_coding";exon_number "6";gene_id "XLOC_005269";gene_name "CEP164";class_code "=";oId "Cornea_Fetal.Tissue_00029397";is.last "FALSE";is.first "FALSE";is.singleExon "FALSE"
chr11	transdecoder	exon	117362404	117362538	.	+	.	transcript_id "DNTX_00047323";transcript_type "protein_coding";transcript_biotype "protein_coding";exon_number "7";gene_id "XLOC_005269";gene_name "CEP164";class_code "=";oId "Cornea_Fetal.Tissue_00029397";is.last "FALSE";is.first "FALSE";is.singleExon "FALSE"
chr11	transdecoder	exon	117363429	117363506	.	+	.	transcript_id "DNTX_00047323";transcript_type "protein_coding";transcript_biotype "protein_coding";exon_number "8";gene_id "XLOC_005269";gene_name "CEP164";class_code "=";oId "Cornea_Fetal.Tissue_00029397";is.last "FALSE";is.first "FALSE";is.singleExon "FALSE"
chr11	transdecoder	exon	117371080	117371466	.	+	.	transcript_id "DNTX_00047323";transcript_type "protein_coding";transcript_biotype "protein_coding";exon_number "9";gene_id "XLOC_005269";gene_name "CEP164";class_code "=";oId "Cornea_Fetal.Tissue_00029397";is.last "FALSE";is.first "FALSE";is.singleExon "FALSE"
chr11	transdecoder	exon	117373751	117373831	.	+	.	transcript_id "DNTX_00047323";transcript_type "protein_coding";transcript_biotype "protein_coding";exon_number "10";gene_id "XLOC_005269";gene_name "CEP164";class_code "=";oId "Cornea_Fetal.Tissue_00029397";is.last "FALSE";is.first "FALSE";is.singleExon "FALSE"
chr11	transdecoder	exon	117375708	117375791	.	+	.	transcript_id "DNTX_00047323";transcript_type "protein_coding";transcript_biotype "protein_coding";exon_number "11";gene_id "XLOC_005269";gene_name "CEP164";class_code "=";oId "Cornea_Fetal.Tissue_00029397";is.last "FALSE";is.first "FALSE";is.singleExon "FALSE"
chr11	transdecoder	exon	117380614	117380705	.	+	.	transcript_id "DNTX_00047323";transcript_type "protein_coding";transcript_biotype "protein_coding";exon_number "12";gene_id "XLOC_005269";gene_name "CEP164";class_code "=";oId "Cornea_Fetal.Tissue_00029397";is.last "FALSE";is.first "FALSE";is.singleExon "FALSE"
chr11	transdecoder	exon	117381701	117381868	.	+	.	transcript_id "DNTX_00047323";transcript_type "protein_coding";transcript_biotype "protein_coding";exon_number "13";gene_id "XLOC_005269";gene_name "CEP164";class_code "=";oId "Cornea_Fetal.Tissue_00029397";is.last "FALSE";is.first "FALSE";is.singleExon "FALSE"
chr11	transdecoder	exon	117382796	117382942	.	+	.	transcript_id "DNTX_00047323";transcript_type "protein_coding";transcript_biotype "protein_coding";exon_number "14";gene_id "XLOC_005269";gene_name "CEP164";class_code "=";oId "Cornea_Fetal.Tissue_00029397";is.last "FALSE";is.first "FALSE";is.singleExon "FALSE"
chr11	transdecoder	exon	117387203	117387412	.	+	.	transcript_id "DNTX_00047323";transcript_type "protein_coding";transcript_biotype "protein_coding";exon_number "15";gene_id "XLOC_005269";gene_name "CEP164";class_code "=";oId "Cornea_Fetal.Tissue_00029397";is.last "FALSE";is.first "FALSE";is.singleExon "FALSE"
chr11	transdecoder	exon	117390777	117390908	.	+	.	transcript_id "DNTX_00047323";transcript_type "protein_coding";transcript_biotype "protein_coding";exon_number "16";gene_id "XLOC_005269";gene_name "CEP164";class_code "=";oId "Cornea_Fetal.Tissue_00029397";is.last "FALSE";is.first "FALSE";is.singleExon "FALSE"
chr11	transdecoder	exon	117390999	117391215	.	+	.	transcript_id "DNTX_00047323";transcript_type "protein_coding";transcript_biotype "protein_coding";exon_number "17";gene_id "XLOC_005269";gene_name "CEP164";class_code "=";oId "Cornea_Fetal.Tissue_00029397";is.last "FALSE";is.first "FALSE";is.singleExon "FALSE"
chr11	transdecoder	exon	117392226	117392303	.	+	.	transcript_id "DNTX_00047323";transcript_type "protein_coding";transcript_biotype "protein_coding";exon_number "18";gene_id "XLOC_005269";gene_name "CEP164";class_code "=";oId "Cornea_Fetal.Tissue_00029397";is.last "FALSE";is.first "FALSE";is.singleExon "FALSE"
chr11	transdecoder	exon	117392496	117392627	.	+	.	transcript_id "DNTX_00047323";transcript_type "protein_coding";transcript_biotype "protein_coding";exon_number "19";gene_id "XLOC_005269";gene_name "CEP164";class_code "=";oId "Cornea_Fetal.Tissue_00029397";is.last "FALSE";is.first "FALSE";is.singleExon "FALSE"
chr11	transdecoder	exon	117393004	117393126	.	+	.	transcript_id "DNTX_00047323";transcript_type "protein_coding";transcript_biotype "protein_coding";exon_number "20";gene_id "XLOC_005269";gene_name "CEP164";class_code "=";oId "Cornea_Fetal.Tissue_00029397";is.last "FALSE";is.first "FALSE";is.singleExon "FALSE"
chr11	transdecoder	exon	117394350	117394493	.	+	.	transcript_id "DNTX_00047323";transcript_type "protein_coding";transcript_biotype "protein_coding";exon_number "21";gene_id "XLOC_005269";gene_name "CEP164";class_code "=";oId "Cornea_Fetal.Tissue_00029397";is.last "FALSE";is.first "FALSE";is.singleExon "FALSE"
chr11	transdecoder	exon	117394920	117395003	.	+	.	transcript_id "DNTX_00047323";transcript_type "protein_coding";transcript_biotype "protein_coding";exon_number "22";gene_id "XLOC_005269";gene_name "CEP164";class_code "=";oId "Cornea_Fetal.Tissue_00029397";is.last "FALSE";is.first "FALSE";is.singleExon "FALSE"
chr11	transdecoder	exon	117395123	117395191	.	+	.	transcript_id "DNTX_00047323";transcript_type "protein_coding";transcript_biotype "protein_coding";exon_number "23";gene_id "XLOC_005269";gene_name "CEP164";class_code "=";oId "Cornea_Fetal.Tissue_00029397";is.last "FALSE";is.first "FALSE";is.singleExon "FALSE"
chr11	transdecoder	exon	117395547	117395722	.	+	.	transcript_id "DNTX_00047323";transcript_type "protein_coding";transcript_biotype "protein_coding";exon_number "24";gene_id "XLOC_005269";gene_name "CEP164";class_code "=";oId "Cornea_Fetal.Tissue_00029397";is.last "FALSE";is.first "FALSE";is.singleExon "FALSE"
chr11	transdecoder	exon	117396054	117396180	.	+	.	transcript_id "DNTX_00047323";transcript_type "protein_coding";transcript_biotype "protein_coding";exon_number "25";gene_id "XLOC_005269";gene_name "CEP164";class_code "=";oId "Cornea_Fetal.Tissue_00029397";is.last "FALSE";is.first "FALSE";is.singleExon "FALSE"
chr11	transdecoder	exon	117396550	117396611	.	+	.	transcript_id "DNTX_00047323";transcript_type "protein_coding";transcript_biotype "protein_coding";exon_number "26";gene_id "XLOC_005269";gene_name "CEP164";class_code "=";oId "Cornea_Fetal.Tissue_00029397";is.last "FALSE";is.first "FALSE";is.singleExon "FALSE"
chr11	transdecoder	exon	117397091	117397313	.	+	.	transcript_id "DNTX_00047323";transcript_type "protein_coding";transcript_biotype "protein_coding";exon_number "27";gene_id "XLOC_005269";gene_name "CEP164";class_code "=";oId "Cornea_Fetal.Tissue_00029397";is.last "FALSE";is.first "FALSE";is.singleExon "FALSE"
chr11	transdecoder	exon	117407925	117408032	.	+	.	transcript_id "DNTX_00047323";transcript_type "protein_coding";transcript_biotype "protein_coding";exon_number "28";gene_id "XLOC_005269";gene_name "CEP164";class_code "=";oId "Cornea_Fetal.Tissue_00029397";is.last "FALSE";is.first "FALSE";is.singleExon "FALSE"
chr11	transdecoder	exon	117408890	117409028	.	+	.	transcript_id "DNTX_00047323";transcript_type "protein_coding";transcript_biotype "protein_coding";exon_number "29";gene_id "XLOC_005269";gene_name "CEP164";class_code "=";oId "Cornea_Fetal.Tissue_00029397";is.last "FALSE";is.first "FALSE";is.singleExon "FALSE"
chr11	transdecoder	exon	117409618	117409965	.	+	.	transcript_id "DNTX_00047323";transcript_type "protein_coding";transcript_biotype "protein_coding";exon_number "30";gene_id "XLOC_005269";gene_name "CEP164";class_code "=";oId "Cornea_Fetal.Tissue_00029397";is.last "FALSE";is.first "FALSE";is.singleExon "FALSE"
chr11	transdecoder	exon	117410828	117410894	.	+	.	transcript_id "DNTX_00047323";transcript_type "protein_coding";transcript_biotype "protein_coding";exon_number "31";gene_id "XLOC_005269";gene_name "CEP164";class_code "=";oId "Cornea_Fetal.Tissue_00029397";is.last "FALSE";is.first "FALSE";is.singleExon "FALSE"
chr11	transdecoder	exon	117411795	117411917	.	+	.	transcript_id "DNTX_00047323";transcript_type "protein_coding";transcript_biotype "protein_coding";exon_number "32";gene_id "XLOC_005269";gene_name "CEP164";class_code "=";oId "Cornea_Fetal.Tissue_00029397";is.last "FALSE";is.first "FALSE";is.singleExon "FALSE"
chr11	transdecoder	exon	117412072	117413268	.	+	.	transcript_id "DNTX_00047323";transcript_type "protein_coding";transcript_biotype "protein_coding";exon_number "33";gene_id "XLOC_005269";gene_name "CEP164";class_code "=";oId "Cornea_Fetal.Tissue_00029397";is.last "TRUE";is.first "FALSE";is.singleExon "FALSE"
chr11	transdecoder	five_prime_UTR	117327855	117327904	.	+	.	transcript_id "DNTX_00047323";transcript_type "protein_coding";transcript_biotype "protein_coding";gene_id "XLOC_005269";gene_name "CEP164";class_code "=";oId "Cornea_Fetal.Tissue_00029397";is.last "FALSE";is.first "TRUE";is.singleExon "FALSE"
chr11	transdecoder	five_prime_UTR	117335605	117335680	.	+	.	transcript_id "DNTX_00047323";transcript_type "protein_coding";transcript_biotype "protein_coding";gene_id "XLOC_005269";gene_name "CEP164";class_code "=";oId "Cornea_Fetal.Tissue_00029397";is.last "FALSE";is.first "FALSE";is.singleExon "FALSE"
chr11	transdecoder	five_prime_UTR	117338566	117338586	.	+	.	transcript_id "DNTX_00047323";transcript_type "protein_coding";transcript_biotype "protein_coding";gene_id "XLOC_005269";gene_name "CEP164";class_code "=";oId "Cornea_Fetal.Tissue_00029397";is.last "FALSE";is.first "FALSE";is.singleExon "FALSE"
chr11	transdecoder	start_codon	117338587	117338589	.	+	0	transcript_id "DNTX_00047323";transcript_type "protein_coding";transcript_biotype "protein_coding";gene_id "XLOC_005269";gene_name "CEP164";class_code "=";oId "Cornea_Fetal.Tissue_00029397";is.last "FALSE";is.first "FALSE";is.singleExon "FALSE"
chr11	transdecoder	CDS	117338587	117338668	.	+	0	transcript_id "DNTX_00047323";transcript_type "protein_coding";transcript_biotype "protein_coding";gene_id "XLOC_005269";gene_name "CEP164";class_code "=";oId "Cornea_Fetal.Tissue_00029397";is.last "FALSE";is.first "FALSE";is.singleExon "FALSE"
chr11	transdecoder	CDS	117344166	117344277	.	+	2	transcript_id "DNTX_00047323";transcript_type "protein_coding";transcript_biotype "protein_coding";gene_id "XLOC_005269";gene_name "CEP164";class_code "=";oId "Cornea_Fetal.Tissue_00029397";is.last "FALSE";is.first "FALSE";is.singleExon "FALSE"
chr11	transdecoder	CDS	117351790	117351988	.	+	1	transcript_id "DNTX_00047323";transcript_type "protein_coding";transcript_biotype "protein_coding";gene_id "XLOC_005269";gene_name "CEP164";class_code "=";oId "Cornea_Fetal.Tissue_00029397";is.last "FALSE";is.first "FALSE";is.singleExon "FALSE"
chr11	transdecoder	CDS	117361835	117361993	.	+	0	transcript_id "DNTX_00047323";transcript_type "protein_coding";transcript_biotype "protein_coding";gene_id "XLOC_005269";gene_name "CEP164";class_code "=";oId "Cornea_Fetal.Tissue_00029397";is.last "FALSE";is.first "FALSE";is.singleExon "FALSE"
chr11	transdecoder	CDS	117362404	117362538	.	+	0	transcript_id "DNTX_00047323";transcript_type "protein_coding";transcript_biotype "protein_coding";gene_id "XLOC_005269";gene_name "CEP164";class_code "=";oId "Cornea_Fetal.Tissue_00029397";is.last "FALSE";is.first "FALSE";is.singleExon "FALSE"
chr11	transdecoder	CDS	117363429	117363506	.	+	0	transcript_id "DNTX_00047323";transcript_type "protein_coding";transcript_biotype "protein_coding";gene_id "XLOC_005269";gene_name "CEP164";class_code "=";oId "Cornea_Fetal.Tissue_00029397";is.last "FALSE";is.first "FALSE";is.singleExon "FALSE"
chr11	transdecoder	CDS	117371080	117371466	.	+	0	transcript_id "DNTX_00047323";transcript_type "protein_coding";transcript_biotype "protein_coding";gene_id "XLOC_005269";gene_name "CEP164";class_code "=";oId "Cornea_Fetal.Tissue_00029397";is.last "FALSE";is.first "FALSE";is.singleExon "FALSE"
chr11	transdecoder	CDS	117373751	117373831	.	+	0	transcript_id "DNTX_00047323";transcript_type "protein_coding";transcript_biotype "protein_coding";gene_id "XLOC_005269";gene_name "CEP164";class_code "=";oId "Cornea_Fetal.Tissue_00029397";is.last "FALSE";is.first "FALSE";is.singleExon "FALSE"
chr11	transdecoder	CDS	117375708	117375791	.	+	0	transcript_id "DNTX_00047323";transcript_type "protein_coding";transcript_biotype "protein_coding";gene_id "XLOC_005269";gene_name "CEP164";class_code "=";oId "Cornea_Fetal.Tissue_00029397";is.last "FALSE";is.first "FALSE";is.singleExon "FALSE"
chr11	transdecoder	CDS	117380614	117380705	.	+	0	transcript_id "DNTX_00047323";transcript_type "protein_coding";transcript_biotype "protein_coding";gene_id "XLOC_005269";gene_name "CEP164";class_code "=";oId "Cornea_Fetal.Tissue_00029397";is.last "FALSE";is.first "FALSE";is.singleExon "FALSE"
chr11	transdecoder	CDS	117381701	117381868	.	+	1	transcript_id "DNTX_00047323";transcript_type "protein_coding";transcript_biotype "protein_coding";gene_id "XLOC_005269";gene_name "CEP164";class_code "=";oId "Cornea_Fetal.Tissue_00029397";is.last "FALSE";is.first "FALSE";is.singleExon "FALSE"
chr11	transdecoder	CDS	117382796	117382942	.	+	1	transcript_id "DNTX_00047323";transcript_type "protein_coding";transcript_biotype "protein_coding";gene_id "XLOC_005269";gene_name "CEP164";class_code "=";oId "Cornea_Fetal.Tissue_00029397";is.last "FALSE";is.first "FALSE";is.singleExon "FALSE"
chr11	transdecoder	CDS	117387203	117387412	.	+	1	transcript_id "DNTX_00047323";transcript_type "protein_coding";transcript_biotype "protein_coding";gene_id "XLOC_005269";gene_name "CEP164";class_code "=";oId "Cornea_Fetal.Tissue_00029397";is.last "FALSE";is.first "FALSE";is.singleExon "FALSE"
chr11	transdecoder	CDS	117390777	117390908	.	+	1	transcript_id "DNTX_00047323";transcript_type "protein_coding";transcript_biotype "protein_coding";gene_id "XLOC_005269";gene_name "CEP164";class_code "=";oId "Cornea_Fetal.Tissue_00029397";is.last "FALSE";is.first "FALSE";is.singleExon "FALSE"
chr11	transdecoder	CDS	117390999	117391215	.	+	1	transcript_id "DNTX_00047323";transcript_type "protein_coding";transcript_biotype "protein_coding";gene_id "XLOC_005269";gene_name "CEP164";class_code "=";oId "Cornea_Fetal.Tissue_00029397";is.last "FALSE";is.first "FALSE";is.singleExon "FALSE"
chr11	transdecoder	CDS	117392226	117392303	.	+	0	transcript_id "DNTX_00047323";transcript_type "protein_coding";transcript_biotype "protein_coding";gene_id "XLOC_005269";gene_name "CEP164";class_code "=";oId "Cornea_Fetal.Tissue_00029397";is.last "FALSE";is.first "FALSE";is.singleExon "FALSE"
chr11	transdecoder	CDS	117392496	117392627	.	+	0	transcript_id "DNTX_00047323";transcript_type "protein_coding";transcript_biotype "protein_coding";gene_id "XLOC_005269";gene_name "CEP164";class_code "=";oId "Cornea_Fetal.Tissue_00029397";is.last "FALSE";is.first "FALSE";is.singleExon "FALSE"
chr11	transdecoder	CDS	117393004	117393126	.	+	0	transcript_id "DNTX_00047323";transcript_type "protein_coding";transcript_biotype "protein_coding";gene_id "XLOC_005269";gene_name "CEP164";class_code "=";oId "Cornea_Fetal.Tissue_00029397";is.last "FALSE";is.first "FALSE";is.singleExon "FALSE"
chr11	transdecoder	CDS	117394350	117394493	.	+	0	transcript_id "DNTX_00047323";transcript_type "protein_coding";transcript_biotype "protein_coding";gene_id "XLOC_005269";gene_name "CEP164";class_code "=";oId "Cornea_Fetal.Tissue_00029397";is.last "FALSE";is.first "FALSE";is.singleExon "FALSE"
chr11	transdecoder	CDS	117394920	117395003	.	+	0	transcript_id "DNTX_00047323";transcript_type "protein_coding";transcript_biotype "protein_coding";gene_id "XLOC_005269";gene_name "CEP164";class_code "=";oId "Cornea_Fetal.Tissue_00029397";is.last "FALSE";is.first "FALSE";is.singleExon "FALSE"
chr11	transdecoder	CDS	117395123	117395191	.	+	0	transcript_id "DNTX_00047323";transcript_type "protein_coding";transcript_biotype "protein_coding";gene_id "XLOC_005269";gene_name "CEP164";class_code "=";oId "Cornea_Fetal.Tissue_00029397";is.last "FALSE";is.first "FALSE";is.singleExon "FALSE"
chr11	transdecoder	CDS	117395547	117395722	.	+	0	transcript_id "DNTX_00047323";transcript_type "protein_coding";transcript_biotype "protein_coding";gene_id "XLOC_005269";gene_name "CEP164";class_code "=";oId "Cornea_Fetal.Tissue_00029397";is.last "FALSE";is.first "FALSE";is.singleExon "FALSE"
chr11	transdecoder	CDS	117396054	117396180	.	+	1	transcript_id "DNTX_00047323";transcript_type "protein_coding";transcript_biotype "protein_coding";gene_id "XLOC_005269";gene_name "CEP164";class_code "=";oId "Cornea_Fetal.Tissue_00029397";is.last "FALSE";is.first "FALSE";is.singleExon "FALSE"
chr11	transdecoder	CDS	117396550	117396611	.	+	0	transcript_id "DNTX_00047323";transcript_type "protein_coding";transcript_biotype "protein_coding";gene_id "XLOC_005269";gene_name "CEP164";class_code "=";oId "Cornea_Fetal.Tissue_00029397";is.last "FALSE";is.first "FALSE";is.singleExon "FALSE"
chr11	transdecoder	CDS	117397091	117397313	.	+	1	transcript_id "DNTX_00047323";transcript_type "protein_coding";transcript_biotype "protein_coding";gene_id "XLOC_005269";gene_name "CEP164";class_code "=";oId "Cornea_Fetal.Tissue_00029397";is.last "FALSE";is.first "FALSE";is.singleExon "FALSE"
chr11	transdecoder	CDS	117407925	117408032	.	+	0	transcript_id "DNTX_00047323";transcript_type "protein_coding";transcript_biotype "protein_coding";gene_id "XLOC_005269";gene_name "CEP164";class_code "=";oId "Cornea_Fetal.Tissue_00029397";is.last "FALSE";is.first "FALSE";is.singleExon "FALSE"
chr11	transdecoder	CDS	117408890	117409028	.	+	0	transcript_id "DNTX_00047323";transcript_type "protein_coding";transcript_biotype "protein_coding";gene_id "XLOC_005269";gene_name "CEP164";class_code "=";oId "Cornea_Fetal.Tissue_00029397";is.last "FALSE";is.first "FALSE";is.singleExon "FALSE"
chr11	transdecoder	CDS	117409618	117409965	.	+	2	transcript_id "DNTX_00047323";transcript_type "protein_coding";transcript_biotype "protein_coding";gene_id "XLOC_005269";gene_name "CEP164";class_code "=";oId "Cornea_Fetal.Tissue_00029397";is.last "FALSE";is.first "FALSE";is.singleExon "FALSE"
chr11	transdecoder	CDS	117410828	117410894	.	+	2	transcript_id "DNTX_00047323";transcript_type "protein_coding";transcript_biotype "protein_coding";gene_id "XLOC_005269";gene_name "CEP164";class_code "=";oId "Cornea_Fetal.Tissue_00029397";is.last "FALSE";is.first "FALSE";is.singleExon "FALSE"
chr11	transdecoder	CDS	117411795	117411917	.	+	1	transcript_id "DNTX_00047323";transcript_type "protein_coding";transcript_biotype "protein_coding";gene_id "XLOC_005269";gene_name "CEP164";class_code "=";oId "Cornea_Fetal.Tissue_00029397";is.last "FALSE";is.first "FALSE";is.singleExon "FALSE"
chr11	transdecoder	CDS	117412072	117412165	.	+	1	transcript_id "DNTX_00047323";transcript_type "protein_coding";transcript_biotype "protein_coding";gene_id "XLOC_005269";gene_name "CEP164";class_code "=";oId "Cornea_Fetal.Tissue_00029397";is.last "FALSE";is.first "FALSE";is.singleExon "FALSE"
chr11	transdecoder	stop_codon	117412166	117412168	.	+	0	transcript_id "DNTX_00047323";transcript_type "protein_coding";transcript_biotype "protein_coding";gene_id "XLOC_005269";gene_name "CEP164";class_code "=";oId "Cornea_Fetal.Tissue_00029397";is.last "FALSE";is.first "FALSE";is.singleExon "FALSE"
chr11	transdecoder	three_prime_UTR	117412169	117413268	.	+	.	transcript_id "DNTX_00047323";transcript_type "protein_coding";transcript_biotype "protein_coding";gene_id "XLOC_005269";gene_name "CEP164";class_code "=";oId "Cornea_Fetal.Tissue_00029397";is.last "FALSE";is.first "FALSE";is.singleExon "FALSE"
chr11	transdecoder	transcript	117327882	117413258	.	+	.	transcript_id "DNTX_00050202";transcript_type "protein_coding";transcript_biotype "protein_coding";gene_id "XLOC_005269";gene_name "CEP164";class_code "j";oId "Cells-Transformedfibroblasts_00051989";is.last "FALSE";is.first "FALSE";is.singleExon "FALSE"
chr11	transdecoder	exon	117327882	117328208	.	+	.	transcript_id "DNTX_00050202";transcript_type "protein_coding";transcript_biotype "protein_coding";exon_number "1";gene_id "XLOC_005269";gene_name "CEP164";class_code "j";oId "Cells-Transformedfibroblasts_00051989";is.last "FALSE";novel_exon_id "nvl_exon41190";novel_exon_type "novel_TSS";is.first "TRUE";is.singleExon "FALSE"
chr11	transdecoder	exon	117338566	117338668	.	+	.	transcript_id "DNTX_00050202";transcript_type "protein_coding";transcript_biotype "protein_coding";exon_number "2";gene_id "XLOC_005269";gene_name "CEP164";class_code "j";oId "Cells-Transformedfibroblasts_00051989";is.last "FALSE";is.first "FALSE";is.singleExon "FALSE"
chr11	transdecoder	exon	117344166	117344277	.	+	.	transcript_id "DNTX_00050202";transcript_type "protein_coding";transcript_biotype "protein_coding";exon_number "3";gene_id "XLOC_005269";gene_name "CEP164";class_code "j";oId "Cells-Transformedfibroblasts_00051989";is.last "FALSE";is.first "FALSE";is.singleExon "FALSE"
chr11	transdecoder	exon	117351790	117351988	.	+	.	transcript_id "DNTX_00050202";transcript_type "protein_coding";transcript_biotype "protein_coding";exon_number "4";gene_id "XLOC_005269";gene_name "CEP164";class_code "j";oId "Cells-Transformedfibroblasts_00051989";is.last "FALSE";is.first "FALSE";is.singleExon "FALSE"
chr11	transdecoder	exon	117361835	117361993	.	+	.	transcript_id "DNTX_00050202";transcript_type "protein_coding";transcript_biotype "protein_coding";exon_number "5";gene_id "XLOC_005269";gene_name "CEP164";class_code "j";oId "Cells-Transformedfibroblasts_00051989";is.last "FALSE";is.first "FALSE";is.singleExon "FALSE"
chr11	transdecoder	exon	117362404	117362538	.	+	.	transcript_id "DNTX_00050202";transcript_type "protein_coding";transcript_biotype "protein_coding";exon_number "6";gene_id "XLOC_005269";gene_name "CEP164";class_code "j";oId "Cells-Transformedfibroblasts_00051989";is.last "FALSE";is.first "FALSE";is.singleExon "FALSE"
chr11	transdecoder	exon	117371080	117371466	.	+	.	transcript_id "DNTX_00050202";transcript_type "protein_coding";transcript_biotype "protein_coding";exon_number "7";gene_id "XLOC_005269";gene_name "CEP164";class_code "j";oId "Cells-Transformedfibroblasts_00051989";is.last "FALSE";is.first "FALSE";is.singleExon "FALSE"
chr11	transdecoder	exon	117373751	117373831	.	+	.	transcript_id "DNTX_00050202";transcript_type "protein_coding";transcript_biotype "protein_coding";exon_number "8";gene_id "XLOC_005269";gene_name "CEP164";class_code "j";oId "Cells-Transformedfibroblasts_00051989";is.last "FALSE";is.first "FALSE";is.singleExon "FALSE"
chr11	transdecoder	exon	117375708	117375791	.	+	.	transcript_id "DNTX_00050202";transcript_type "protein_coding";transcript_biotype "protein_coding";exon_number "9";gene_id "XLOC_005269";gene_name "CEP164";class_code "j";oId "Cells-Transformedfibroblasts_00051989";is.last "FALSE";is.first "FALSE";is.singleExon "FALSE"
chr11	transdecoder	exon	117380614	117380705	.	+	.	transcript_id "DNTX_00050202";transcript_type "protein_coding";transcript_biotype "protein_coding";exon_number "10";gene_id "XLOC_005269";gene_name "CEP164";class_code "j";oId "Cells-Transformedfibroblasts_00051989";is.last "FALSE";is.first "FALSE";is.singleExon "FALSE"
chr11	transdecoder	exon	117381701	117381868	.	+	.	transcript_id "DNTX_00050202";transcript_type "protein_coding";transcript_biotype "protein_coding";exon_number "11";gene_id "XLOC_005269";gene_name "CEP164";class_code "j";oId "Cells-Transformedfibroblasts_00051989";is.last "FALSE";is.first "FALSE";is.singleExon "FALSE"
chr11	transdecoder	exon	117387203	117387412	.	+	.	transcript_id "DNTX_00050202";transcript_type "protein_coding";transcript_biotype "protein_coding";exon_number "12";gene_id "XLOC_005269";gene_name "CEP164";class_code "j";oId "Cells-Transformedfibroblasts_00051989";is.last "FALSE";is.first "FALSE";is.singleExon "FALSE"
chr11	transdecoder	exon	117390777	117390908	.	+	.	transcript_id "DNTX_00050202";transcript_type "protein_coding";transcript_biotype "protein_coding";exon_number "13";gene_id "XLOC_005269";gene_name "CEP164";class_code "j";oId "Cells-Transformedfibroblasts_00051989";is.last "FALSE";is.first "FALSE";is.singleExon "FALSE"
chr11	transdecoder	exon	117390999	117391215	.	+	.	transcript_id "DNTX_00050202";transcript_type "protein_coding";transcript_biotype "protein_coding";exon_number "14";gene_id "XLOC_005269";gene_name "CEP164";class_code "j";oId "Cells-Transformedfibroblasts_00051989";is.last "FALSE";is.first "FALSE";is.singleExon "FALSE"
chr11	transdecoder	exon	117392226	117392303	.	+	.	transcript_id "DNTX_00050202";transcript_type "protein_coding";transcript_biotype "protein_coding";exon_number "15";gene_id "XLOC_005269";gene_name "CEP164";class_code "j";oId "Cells-Transformedfibroblasts_00051989";is.last "FALSE";is.first "FALSE";is.singleExon "FALSE"
chr11	transdecoder	exon	117392496	117392627	.	+	.	transcript_id "DNTX_00050202";transcript_type "protein_coding";transcript_biotype "protein_coding";exon_number "16";gene_id "XLOC_005269";gene_name "CEP164";class_code "j";oId "Cells-Transformedfibroblasts_00051989";is.last "FALSE";is.first "FALSE";is.singleExon "FALSE"
chr11	transdecoder	exon	117393004	117393126	.	+	.	transcript_id "DNTX_00050202";transcript_type "protein_coding";transcript_biotype "protein_coding";exon_number "17";gene_id "XLOC_005269";gene_name "CEP164";class_code "j";oId "Cells-Transformedfibroblasts_00051989";is.last "FALSE";is.first "FALSE";is.singleExon "FALSE"
chr11	transdecoder	exon	117394350	117394493	.	+	.	transcript_id "DNTX_00050202";transcript_type "protein_coding";transcript_biotype "protein_coding";exon_number "18";gene_id "XLOC_005269";gene_name "CEP164";class_code "j";oId "Cells-Transformedfibroblasts_00051989";is.last "FALSE";is.first "FALSE";is.singleExon "FALSE"
chr11	transdecoder	exon	117394920	117395003	.	+	.	transcript_id "DNTX_00050202";transcript_type "protein_coding";transcript_biotype "protein_coding";exon_number "19";gene_id "XLOC_005269";gene_name "CEP164";class_code "j";oId "Cells-Transformedfibroblasts_00051989";is.last "FALSE";is.first "FALSE";is.singleExon "FALSE"
chr11	transdecoder	exon	117395123	117395191	.	+	.	transcript_id "DNTX_00050202";transcript_type "protein_coding";transcript_biotype "protein_coding";exon_number "20";gene_id "XLOC_005269";gene_name "CEP164";class_code "j";oId "Cells-Transformedfibroblasts_00051989";is.last "FALSE";is.first "FALSE";is.singleExon "FALSE"
chr11	transdecoder	exon	117395547	117395722	.	+	.	transcript_id "DNTX_00050202";transcript_type "protein_coding";transcript_biotype "protein_coding";exon_number "21";gene_id "XLOC_005269";gene_name "CEP164";class_code "j";oId "Cells-Transformedfibroblasts_00051989";is.last "FALSE";is.first "FALSE";is.singleExon "FALSE"
chr11	transdecoder	exon	117396054	117396180	.	+	.	transcript_id "DNTX_00050202";transcript_type "protein_coding";transcript_biotype "protein_coding";exon_number "22";gene_id "XLOC_005269";gene_name "CEP164";class_code "j";oId "Cells-Transformedfibroblasts_00051989";is.last "FALSE";is.first "FALSE";is.singleExon "FALSE"
chr11	transdecoder	exon	117396550	117396611	.	+	.	transcript_id "DNTX_00050202";transcript_type "protein_coding";transcript_biotype "protein_coding";exon_number "23";gene_id "XLOC_005269";gene_name "CEP164";class_code "j";oId "Cells-Transformedfibroblasts_00051989";is.last "FALSE";is.first "FALSE";is.singleExon "FALSE"
chr11	transdecoder	exon	117397091	117397313	.	+	.	transcript_id "DNTX_00050202";transcript_type "protein_coding";transcript_biotype "protein_coding";exon_number "24";gene_id "XLOC_005269";gene_name "CEP164";class_code "j";oId "Cells-Transformedfibroblasts_00051989";is.last "FALSE";is.first "FALSE";is.singleExon "FALSE"
chr11	transdecoder	exon	117407925	117408032	.	+	.	transcript_id "DNTX_00050202";transcript_type "protein_coding";transcript_biotype "protein_coding";exon_number "25";gene_id "XLOC_005269";gene_name "CEP164";class_code "j";oId "Cells-Transformedfibroblasts_00051989";is.last "FALSE";is.first "FALSE";is.singleExon "FALSE"
chr11	transdecoder	exon	117408890	117409028	.	+	.	transcript_id "DNTX_00050202";transcript_type "protein_coding";transcript_biotype "protein_coding";exon_number "26";gene_id "XLOC_005269";gene_name "CEP164";class_code "j";oId "Cells-Transformedfibroblasts_00051989";is.last "FALSE";is.first "FALSE";is.singleExon "FALSE"
chr11	transdecoder	exon	117409618	117409965	.	+	.	transcript_id "DNTX_00050202";transcript_type "protein_coding";transcript_biotype "protein_coding";exon_number "27";gene_id "XLOC_005269";gene_name "CEP164";class_code "j";oId "Cells-Transformedfibroblasts_00051989";is.last "FALSE";is.first "FALSE";is.singleExon "FALSE"
chr11	transdecoder	exon	117410828	117410894	.	+	.	transcript_id "DNTX_00050202";transcript_type "protein_coding";transcript_biotype "protein_coding";exon_number "28";gene_id "XLOC_005269";gene_name "CEP164";class_code "j";oId "Cells-Transformedfibroblasts_00051989";is.last "FALSE";is.first "FALSE";is.singleExon "FALSE"
chr11	transdecoder	exon	117411795	117411917	.	+	.	transcript_id "DNTX_00050202";transcript_type "protein_coding";transcript_biotype "protein_coding";exon_number "29";gene_id "XLOC_005269";gene_name "CEP164";class_code "j";oId "Cells-Transformedfibroblasts_00051989";is.last "FALSE";is.first "FALSE";is.singleExon "FALSE"
chr11	transdecoder	exon	117412072	117413258	.	+	.	transcript_id "DNTX_00050202";transcript_type "protein_coding";transcript_biotype "protein_coding";exon_number "30";gene_id "XLOC_005269";gene_name "CEP164";class_code "j";oId "Cells-Transformedfibroblasts_00051989";is.last "TRUE";novel_exon_id "nvl_exon41191";novel_exon_type "novel_TES";is.first "FALSE";is.singleExon "FALSE"
chr11	transdecoder	five_prime_UTR	117327882	117328208	.	+	.	transcript_id "DNTX_00050202";transcript_type "protein_coding";transcript_biotype "protein_coding";gene_id "XLOC_005269";gene_name "CEP164";class_code "j";oId "Cells-Transformedfibroblasts_00051989";is.last "FALSE";novel_exon_id "nvl_exon41190";novel_exon_type "novel_TSS";is.first "TRUE";is.singleExon "FALSE"
chr11	transdecoder	five_prime_UTR	117338566	117338586	.	+	.	transcript_id "DNTX_00050202";transcript_type "protein_coding";transcript_biotype "protein_coding";gene_id "XLOC_005269";gene_name "CEP164";class_code "j";oId "Cells-Transformedfibroblasts_00051989";is.last "FALSE";is.first "FALSE";is.singleExon "FALSE"
chr11	transdecoder	start_codon	117338587	117338589	.	+	0	transcript_id "DNTX_00050202";transcript_type "protein_coding";transcript_biotype "protein_coding";gene_id "XLOC_005269";gene_name "CEP164";class_code "j";oId "Cells-Transformedfibroblasts_00051989";is.last "FALSE";is.first "FALSE";is.singleExon "FALSE"
chr11	transdecoder	CDS	117338587	117338668	.	+	0	transcript_id "DNTX_00050202";transcript_type "protein_coding";transcript_biotype "protein_coding";gene_id "XLOC_005269";gene_name "CEP164";class_code "j";oId "Cells-Transformedfibroblasts_00051989";is.last "FALSE";is.first "FALSE";is.singleExon "FALSE"
chr11	transdecoder	CDS	117344166	117344277	.	+	2	transcript_id "DNTX_00050202";transcript_type "protein_coding";transcript_biotype "protein_coding";gene_id "XLOC_005269";gene_name "CEP164";class_code "j";oId "Cells-Transformedfibroblasts_00051989";is.last "FALSE";is.first "FALSE";is.singleExon "FALSE"
chr11	transdecoder	CDS	117351790	117351988	.	+	1	transcript_id "DNTX_00050202";transcript_type "protein_coding";transcript_biotype "protein_coding";gene_id "XLOC_005269";gene_name "CEP164";class_code "j";oId "Cells-Transformedfibroblasts_00051989";is.last "FALSE";is.first "FALSE";is.singleExon "FALSE"
chr11	transdecoder	CDS	117361835	117361993	.	+	0	transcript_id "DNTX_00050202";transcript_type "protein_coding";transcript_biotype "protein_coding";gene_id "XLOC_005269";gene_name "CEP164";class_code "j";oId "Cells-Transformedfibroblasts_00051989";is.last "FALSE";is.first "FALSE";is.singleExon "FALSE"
chr11	transdecoder	CDS	117362404	117362538	.	+	0	transcript_id "DNTX_00050202";transcript_type "protein_coding";transcript_biotype "protein_coding";gene_id "XLOC_005269";gene_name "CEP164";class_code "j";oId "Cells-Transformedfibroblasts_00051989";is.last "FALSE";is.first "FALSE";is.singleExon "FALSE"
chr11	transdecoder	CDS	117371080	117371466	.	+	0	transcript_id "DNTX_00050202";transcript_type "protein_coding";transcript_biotype "protein_coding";gene_id "XLOC_005269";gene_name "CEP164";class_code "j";oId "Cells-Transformedfibroblasts_00051989";is.last "FALSE";is.first "FALSE";is.singleExon "FALSE"
chr11	transdecoder	CDS	117373751	117373831	.	+	0	transcript_id "DNTX_00050202";transcript_type "protein_coding";transcript_biotype "protein_coding";gene_id "XLOC_005269";gene_name "CEP164";class_code "j";oId "Cells-Transformedfibroblasts_00051989";is.last "FALSE";is.first "FALSE";is.singleExon "FALSE"
chr11	transdecoder	CDS	117375708	117375791	.	+	0	transcript_id "DNTX_00050202";transcript_type "protein_coding";transcript_biotype "protein_coding";gene_id "XLOC_005269";gene_name "CEP164";class_code "j";oId "Cells-Transformedfibroblasts_00051989";is.last "FALSE";is.first "FALSE";is.singleExon "FALSE"
chr11	transdecoder	CDS	117380614	117380705	.	+	0	transcript_id "DNTX_00050202";transcript_type "protein_coding";transcript_biotype "protein_coding";gene_id "XLOC_005269";gene_name "CEP164";class_code "j";oId "Cells-Transformedfibroblasts_00051989";is.last "FALSE";is.first "FALSE";is.singleExon "FALSE"
chr11	transdecoder	CDS	117381701	117381868	.	+	1	transcript_id "DNTX_00050202";transcript_type "protein_coding";transcript_biotype "protein_coding";gene_id "XLOC_005269";gene_name "CEP164";class_code "j";oId "Cells-Transformedfibroblasts_00051989";is.last "FALSE";is.first "FALSE";is.singleExon "FALSE"
chr11	transdecoder	CDS	117387203	117387412	.	+	1	transcript_id "DNTX_00050202";transcript_type "protein_coding";transcript_biotype "protein_coding";gene_id "XLOC_005269";gene_name "CEP164";class_code "j";oId "Cells-Transformedfibroblasts_00051989";is.last "FALSE";is.first "FALSE";is.singleExon "FALSE"
chr11	transdecoder	CDS	117390777	117390908	.	+	1	transcript_id "DNTX_00050202";transcript_type "protein_coding";transcript_biotype "protein_coding";gene_id "XLOC_005269";gene_name "CEP164";class_code "j";oId "Cells-Transformedfibroblasts_00051989";is.last "FALSE";is.first "FALSE";is.singleExon "FALSE"
chr11	transdecoder	CDS	117390999	117391215	.	+	1	transcript_id "DNTX_00050202";transcript_type "protein_coding";transcript_biotype "protein_coding";gene_id "XLOC_005269";gene_name "CEP164";class_code "j";oId "Cells-Transformedfibroblasts_00051989";is.last "FALSE";is.first "FALSE";is.singleExon "FALSE"
chr11	transdecoder	CDS	117392226	117392303	.	+	0	transcript_id "DNTX_00050202";transcript_type "protein_coding";transcript_biotype "protein_coding";gene_id "XLOC_005269";gene_name "CEP164";class_code "j";oId "Cells-Transformedfibroblasts_00051989";is.last "FALSE";is.first "FALSE";is.singleExon "FALSE"
chr11	transdecoder	CDS	117392496	117392627	.	+	0	transcript_id "DNTX_00050202";transcript_type "protein_coding";transcript_biotype "protein_coding";gene_id "XLOC_005269";gene_name "CEP164";class_code "j";oId "Cells-Transformedfibroblasts_00051989";is.last "FALSE";is.first "FALSE";is.singleExon "FALSE"
chr11	transdecoder	CDS	117393004	117393126	.	+	0	transcript_id "DNTX_00050202";transcript_type "protein_coding";transcript_biotype "protein_coding";gene_id "XLOC_005269";gene_name "CEP164";class_code "j";oId "Cells-Transformedfibroblasts_00051989";is.last "FALSE";is.first "FALSE";is.singleExon "FALSE"
chr11	transdecoder	CDS	117394350	117394493	.	+	0	transcript_id "DNTX_00050202";transcript_type "protein_coding";transcript_biotype "protein_coding";gene_id "XLOC_005269";gene_name "CEP164";class_code "j";oId "Cells-Transformedfibroblasts_00051989";is.last "FALSE";is.first "FALSE";is.singleExon "FALSE"
chr11	transdecoder	CDS	117394920	117395003	.	+	0	transcript_id "DNTX_00050202";transcript_type "protein_coding";transcript_biotype "protein_coding";gene_id "XLOC_005269";gene_name "CEP164";class_code "j";oId "Cells-Transformedfibroblasts_00051989";is.last "FALSE";is.first "FALSE";is.singleExon "FALSE"
chr11	transdecoder	CDS	117395123	117395191	.	+	0	transcript_id "DNTX_00050202";transcript_type "protein_coding";transcript_biotype "protein_coding";gene_id "XLOC_005269";gene_name "CEP164";class_code "j";oId "Cells-Transformedfibroblasts_00051989";is.last "FALSE";is.first "FALSE";is.singleExon "FALSE"
chr11	transdecoder	CDS	117395547	117395722	.	+	0	transcript_id "DNTX_00050202";transcript_type "protein_coding";transcript_biotype "protein_coding";gene_id "XLOC_005269";gene_name "CEP164";class_code "j";oId "Cells-Transformedfibroblasts_00051989";is.last "FALSE";is.first "FALSE";is.singleExon "FALSE"
chr11	transdecoder	CDS	117396054	117396180	.	+	1	transcript_id "DNTX_00050202";transcript_type "protein_coding";transcript_biotype "protein_coding";gene_id "XLOC_005269";gene_name "CEP164";class_code "j";oId "Cells-Transformedfibroblasts_00051989";is.last "FALSE";is.first "FALSE";is.singleExon "FALSE"
chr11	transdecoder	CDS	117396550	117396611	.	+	0	transcript_id "DNTX_00050202";transcript_type "protein_coding";transcript_biotype "protein_coding";gene_id "XLOC_005269";gene_name "CEP164";class_code "j";oId "Cells-Transformedfibroblasts_00051989";is.last "FALSE";is.first "FALSE";is.singleExon "FALSE"
chr11	transdecoder	CDS	117397091	117397313	.	+	1	transcript_id "DNTX_00050202";transcript_type "protein_coding";transcript_biotype "protein_coding";gene_id "XLOC_005269";gene_name "CEP164";class_code "j";oId "Cells-Transformedfibroblasts_00051989";is.last "FALSE";is.first "FALSE";is.singleExon "FALSE"
chr11	transdecoder	CDS	117407925	117408032	.	+	0	transcript_id "DNTX_00050202";transcript_type "protein_coding";transcript_biotype "protein_coding";gene_id "XLOC_005269";gene_name "CEP164";class_code "j";oId "Cells-Transformedfibroblasts_00051989";is.last "FALSE";is.first "FALSE";is.singleExon "FALSE"
chr11	transdecoder	CDS	117408890	117409028	.	+	0	transcript_id "DNTX_00050202";transcript_type "protein_coding";transcript_biotype "protein_coding";gene_id "XLOC_005269";gene_name "CEP164";class_code "j";oId "Cells-Transformedfibroblasts_00051989";is.last "FALSE";is.first "FALSE";is.singleExon "FALSE"
chr11	transdecoder	CDS	117409618	117409965	.	+	2	transcript_id "DNTX_00050202";transcript_type "protein_coding";transcript_biotype "protein_coding";gene_id "XLOC_005269";gene_name "CEP164";class_code "j";oId "Cells-Transformedfibroblasts_00051989";is.last "FALSE";is.first "FALSE";is.singleExon "FALSE"
chr11	transdecoder	CDS	117410828	117410894	.	+	2	transcript_id "DNTX_00050202";transcript_type "protein_coding";transcript_biotype "protein_coding";gene_id "XLOC_005269";gene_name "CEP164";class_code "j";oId "Cells-Transformedfibroblasts_00051989";is.last "FALSE";is.first "FALSE";is.singleExon "FALSE"
chr11	transdecoder	CDS	117411795	117411917	.	+	1	transcript_id "DNTX_00050202";transcript_type "protein_coding";transcript_biotype "protein_coding";gene_id "XLOC_005269";gene_name "CEP164";class_code "j";oId "Cells-Transformedfibroblasts_00051989";is.last "FALSE";is.first "FALSE";is.singleExon "FALSE"
chr11	transdecoder	CDS	117412072	117412165	.	+	1	transcript_id "DNTX_00050202";transcript_type "protein_coding";transcript_biotype "protein_coding";gene_id "XLOC_005269";gene_name "CEP164";class_code "j";oId "Cells-Transformedfibroblasts_00051989";is.last "FALSE";is.first "FALSE";is.singleExon "FALSE"
chr11	transdecoder	stop_codon	117412166	117412168	.	+	0	transcript_id "DNTX_00050202";transcript_type "protein_coding";transcript_biotype "protein_coding";gene_id "XLOC_005269";gene_name "CEP164";class_code "j";oId "Cells-Transformedfibroblasts_00051989";is.last "FALSE";is.first "FALSE";is.singleExon "FALSE"
chr11	transdecoder	three_prime_UTR	117412169	117413258	.	+	.	transcript_id "DNTX_00050202";transcript_type "protein_coding";transcript_biotype "protein_coding";gene_id "XLOC_005269";gene_name "CEP164";class_code "j";oId "Cells-Transformedfibroblasts_00051989";is.last "FALSE";is.first "FALSE";is.singleExon "FALSE"
chr11	transdecoder	transcript	117327891	117413266	.	+	.	transcript_id "DNTX_00042791";transcript_type "protein_coding";transcript_biotype "protein_coding";gene_id "XLOC_005269";gene_name "CEP164";class_code "j";oId "Breast-MammaryTissue_00061064";is.last "FALSE";is.first "FALSE";is.singleExon "FALSE"
chr11	transdecoder	exon	117327891	117328208	.	+	.	transcript_id "DNTX_00042791";transcript_type "protein_coding";transcript_biotype "protein_coding";exon_number "1";gene_id "XLOC_005269";gene_name "CEP164";class_code "j";oId "Breast-MammaryTissue_00061064";is.last "FALSE";novel_exon_id "nvl_exon41192";novel_exon_type "novel_TSS";is.first "TRUE";is.singleExon "FALSE"
chr11	transdecoder	exon	117335605	117335680	.	+	.	transcript_id "DNTX_00042791";transcript_type "protein_coding";transcript_biotype "protein_coding";exon_number "2";gene_id "XLOC_005269";gene_name "CEP164";class_code "j";oId "Breast-MammaryTissue_00061064";is.last "FALSE";is.first "FALSE";is.singleExon "FALSE"
chr11	transdecoder	exon	117338566	117338668	.	+	.	transcript_id "DNTX_00042791";transcript_type "protein_coding";transcript_biotype "protein_coding";exon_number "3";gene_id "XLOC_005269";gene_name "CEP164";class_code "j";oId "Breast-MammaryTissue_00061064";is.last "FALSE";is.first "FALSE";is.singleExon "FALSE"
chr11	transdecoder	exon	117344166	117344277	.	+	.	transcript_id "DNTX_00042791";transcript_type "protein_coding";transcript_biotype "protein_coding";exon_number "4";gene_id "XLOC_005269";gene_name "CEP164";class_code "j";oId "Breast-MammaryTissue_00061064";is.last "FALSE";is.first "FALSE";is.singleExon "FALSE"
chr11	transdecoder	exon	117351790	117351988	.	+	.	transcript_id "DNTX_00042791";transcript_type "protein_coding";transcript_biotype "protein_coding";exon_number "5";gene_id "XLOC_005269";gene_name "CEP164";class_code "j";oId "Breast-MammaryTissue_00061064";is.last "FALSE";is.first "FALSE";is.singleExon "FALSE"
chr11	transdecoder	exon	117361835	117361993	.	+	.	transcript_id "DNTX_00042791";transcript_type "protein_coding";transcript_biotype "protein_coding";exon_number "6";gene_id "XLOC_005269";gene_name "CEP164";class_code "j";oId "Breast-MammaryTissue_00061064";is.last "FALSE";is.first "FALSE";is.singleExon "FALSE"
chr11	transdecoder	exon	117362404	117362538	.	+	.	transcript_id "DNTX_00042791";transcript_type "protein_coding";transcript_biotype "protein_coding";exon_number "7";gene_id "XLOC_005269";gene_name "CEP164";class_code "j";oId "Breast-MammaryTissue_00061064";is.last "FALSE";is.first "FALSE";is.singleExon "FALSE"
chr11	transdecoder	exon	117371080	117371466	.	+	.	transcript_id "DNTX_00042791";transcript_type "protein_coding";transcript_biotype "protein_coding";exon_number "8";gene_id "XLOC_005269";gene_name "CEP164";class_code "j";oId "Breast-MammaryTissue_00061064";is.last "FALSE";is.first "FALSE";is.singleExon "FALSE"
chr11	transdecoder	exon	117373751	117373831	.	+	.	transcript_id "DNTX_00042791";transcript_type "protein_coding";transcript_biotype "protein_coding";exon_number "9";gene_id "XLOC_005269";gene_name "CEP164";class_code "j";oId "Breast-MammaryTissue_00061064";is.last "FALSE";is.first "FALSE";is.singleExon "FALSE"
chr11	transdecoder	exon	117375708	117375791	.	+	.	transcript_id "DNTX_00042791";transcript_type "protein_coding";transcript_biotype "protein_coding";exon_number "10";gene_id "XLOC_005269";gene_name "CEP164";class_code "j";oId "Breast-MammaryTissue_00061064";is.last "FALSE";is.first "FALSE";is.singleExon "FALSE"
chr11	transdecoder	exon	117380614	117380705	.	+	.	transcript_id "DNTX_00042791";transcript_type "protein_coding";transcript_biotype "protein_coding";exon_number "11";gene_id "XLOC_005269";gene_name "CEP164";class_code "j";oId "Breast-MammaryTissue_00061064";is.last "FALSE";is.first "FALSE";is.singleExon "FALSE"
chr11	transdecoder	exon	117381701	117381868	.	+	.	transcript_id "DNTX_00042791";transcript_type "protein_coding";transcript_biotype "protein_coding";exon_number "12";gene_id "XLOC_005269";gene_name "CEP164";class_code "j";oId "Breast-MammaryTissue_00061064";is.last "FALSE";is.first "FALSE";is.singleExon "FALSE"
chr11	transdecoder	exon	117382796	117382942	.	+	.	transcript_id "DNTX_00042791";transcript_type "protein_coding";transcript_biotype "protein_coding";exon_number "13";gene_id "XLOC_005269";gene_name "CEP164";class_code "j";oId "Breast-MammaryTissue_00061064";is.last "FALSE";is.first "FALSE";is.singleExon "FALSE"
chr11	transdecoder	exon	117387203	117387412	.	+	.	transcript_id "DNTX_00042791";transcript_type "protein_coding";transcript_biotype "protein_coding";exon_number "14";gene_id "XLOC_005269";gene_name "CEP164";class_code "j";oId "Breast-MammaryTissue_00061064";is.last "FALSE";is.first "FALSE";is.singleExon "FALSE"
chr11	transdecoder	exon	117390777	117390908	.	+	.	transcript_id "DNTX_00042791";transcript_type "protein_coding";transcript_biotype "protein_coding";exon_number "15";gene_id "XLOC_005269";gene_name "CEP164";class_code "j";oId "Breast-MammaryTissue_00061064";is.last "FALSE";is.first "FALSE";is.singleExon "FALSE"
chr11	transdecoder	exon	117390999	117391215	.	+	.	transcript_id "DNTX_00042791";transcript_type "protein_coding";transcript_biotype "protein_coding";exon_number "16";gene_id "XLOC_005269";gene_name "CEP164";class_code "j";oId "Breast-MammaryTissue_00061064";is.last "FALSE";is.first "FALSE";is.singleExon "FALSE"
chr11	transdecoder	exon	117392226	117392303	.	+	.	transcript_id "DNTX_00042791";transcript_type "protein_coding";transcript_biotype "protein_coding";exon_number "17";gene_id "XLOC_005269";gene_name "CEP164";class_code "j";oId "Breast-MammaryTissue_00061064";is.last "FALSE";is.first "FALSE";is.singleExon "FALSE"
chr11	transdecoder	exon	117392496	117392627	.	+	.	transcript_id "DNTX_00042791";transcript_type "protein_coding";transcript_biotype "protein_coding";exon_number "18";gene_id "XLOC_005269";gene_name "CEP164";class_code "j";oId "Breast-MammaryTissue_00061064";is.last "FALSE";is.first "FALSE";is.singleExon "FALSE"
chr11	transdecoder	exon	117393004	117393126	.	+	.	transcript_id "DNTX_00042791";transcript_type "protein_coding";transcript_biotype "protein_coding";exon_number "19";gene_id "XLOC_005269";gene_name "CEP164";class_code "j";oId "Breast-MammaryTissue_00061064";is.last "FALSE";is.first "FALSE";is.singleExon "FALSE"
chr11	transdecoder	exon	117394350	117394493	.	+	.	transcript_id "DNTX_00042791";transcript_type "protein_coding";transcript_biotype "protein_coding";exon_number "20";gene_id "XLOC_005269";gene_name "CEP164";class_code "j";oId "Breast-MammaryTissue_00061064";is.last "FALSE";is.first "FALSE";is.singleExon "FALSE"
chr11	transdecoder	exon	117394920	117395003	.	+	.	transcript_id "DNTX_00042791";transcript_type "protein_coding";transcript_biotype "protein_coding";exon_number "21";gene_id "XLOC_005269";gene_name "CEP164";class_code "j";oId "Breast-MammaryTissue_00061064";is.last "FALSE";is.first "FALSE";is.singleExon "FALSE"
chr11	transdecoder	exon	117395123	117395191	.	+	.	transcript_id "DNTX_00042791";transcript_type "protein_coding";transcript_biotype "protein_coding";exon_number "22";gene_id "XLOC_005269";gene_name "CEP164";class_code "j";oId "Breast-MammaryTissue_00061064";is.last "FALSE";is.first "FALSE";is.singleExon "FALSE"
chr11	transdecoder	exon	117395547	117395722	.	+	.	transcript_id "DNTX_00042791";transcript_type "protein_coding";transcript_biotype "protein_coding";exon_number "23";gene_id "XLOC_005269";gene_name "CEP164";class_code "j";oId "Breast-MammaryTissue_00061064";is.last "FALSE";is.first "FALSE";is.singleExon "FALSE"
chr11	transdecoder	exon	117396054	117396180	.	+	.	transcript_id "DNTX_00042791";transcript_type "protein_coding";transcript_biotype "protein_coding";exon_number "24";gene_id "XLOC_005269";gene_name "CEP164";class_code "j";oId "Breast-MammaryTissue_00061064";is.last "FALSE";is.first "FALSE";is.singleExon "FALSE"
chr11	transdecoder	exon	117396550	117396611	.	+	.	transcript_id "DNTX_00042791";transcript_type "protein_coding";transcript_biotype "protein_coding";exon_number "25";gene_id "XLOC_005269";gene_name "CEP164";class_code "j";oId "Breast-MammaryTissue_00061064";is.last "FALSE";is.first "FALSE";is.singleExon "FALSE"
chr11	transdecoder	exon	117397091	117397313	.	+	.	transcript_id "DNTX_00042791";transcript_type "protein_coding";transcript_biotype "protein_coding";exon_number "26";gene_id "XLOC_005269";gene_name "CEP164";class_code "j";oId "Breast-MammaryTissue_00061064";is.last "FALSE";is.first "FALSE";is.singleExon "FALSE"
chr11	transdecoder	exon	117407925	117408032	.	+	.	transcript_id "DNTX_00042791";transcript_type "protein_coding";transcript_biotype "protein_coding";exon_number "27";gene_id "XLOC_005269";gene_name "CEP164";class_code "j";oId "Breast-MammaryTissue_00061064";is.last "FALSE";is.first "FALSE";is.singleExon "FALSE"
chr11	transdecoder	exon	117408890	117409028	.	+	.	transcript_id "DNTX_00042791";transcript_type "protein_coding";transcript_biotype "protein_coding";exon_number "28";gene_id "XLOC_005269";gene_name "CEP164";class_code "j";oId "Breast-MammaryTissue_00061064";is.last "FALSE";is.first "FALSE";is.singleExon "FALSE"
chr11	transdecoder	exon	117409618	117409965	.	+	.	transcript_id "DNTX_00042791";transcript_type "protein_coding";transcript_biotype "protein_coding";exon_number "29";gene_id "XLOC_005269";gene_name "CEP164";class_code "j";oId "Breast-MammaryTissue_00061064";is.last "FALSE";is.first "FALSE";is.singleExon "FALSE"
chr11	transdecoder	exon	117410828	117410894	.	+	.	transcript_id "DNTX_00042791";transcript_type "protein_coding";transcript_biotype "protein_coding";exon_number "30";gene_id "XLOC_005269";gene_name "CEP164";class_code "j";oId "Breast-MammaryTissue_00061064";is.last "FALSE";is.first "FALSE";is.singleExon "FALSE"
chr11	transdecoder	exon	117411795	117411917	.	+	.	transcript_id "DNTX_00042791";transcript_type "protein_coding";transcript_biotype "protein_coding";exon_number "31";gene_id "XLOC_005269";gene_name "CEP164";class_code "j";oId "Breast-MammaryTissue_00061064";is.last "FALSE";is.first "FALSE";is.singleExon "FALSE"
chr11	transdecoder	exon	117412072	117413266	.	+	.	transcript_id "DNTX_00042791";transcript_type "protein_coding";transcript_biotype "protein_coding";exon_number "32";gene_id "XLOC_005269";gene_name "CEP164";class_code "j";oId "Breast-MammaryTissue_00061064";is.last "TRUE";is.first "FALSE";is.singleExon "FALSE"
chr11	transdecoder	five_prime_UTR	117327891	117328208	.	+	.	transcript_id "DNTX_00042791";transcript_type "protein_coding";transcript_biotype "protein_coding";gene_id "XLOC_005269";gene_name "CEP164";class_code "j";oId "Breast-MammaryTissue_00061064";is.last "FALSE";novel_exon_id "nvl_exon41192";novel_exon_type "novel_TSS";is.first "TRUE";is.singleExon "FALSE"
chr11	transdecoder	five_prime_UTR	117335605	117335680	.	+	.	transcript_id "DNTX_00042791";transcript_type "protein_coding";transcript_biotype "protein_coding";gene_id "XLOC_005269";gene_name "CEP164";class_code "j";oId "Breast-MammaryTissue_00061064";is.last "FALSE";is.first "FALSE";is.singleExon "FALSE"
chr11	transdecoder	five_prime_UTR	117338566	117338586	.	+	.	transcript_id "DNTX_00042791";transcript_type "protein_coding";transcript_biotype "protein_coding";gene_id "XLOC_005269";gene_name "CEP164";class_code "j";oId "Breast-MammaryTissue_00061064";is.last "FALSE";is.first "FALSE";is.singleExon "FALSE"
chr11	transdecoder	start_codon	117338587	117338589	.	+	0	transcript_id "DNTX_00042791";transcript_type "protein_coding";transcript_biotype "protein_coding";gene_id "XLOC_005269";gene_name "CEP164";class_code "j";oId "Breast-MammaryTissue_00061064";is.last "FALSE";is.first "FALSE";is.singleExon "FALSE"
chr11	transdecoder	CDS	117338587	117338668	.	+	0	transcript_id "DNTX_00042791";transcript_type "protein_coding";transcript_biotype "protein_coding";gene_id "XLOC_005269";gene_name "CEP164";class_code "j";oId "Breast-MammaryTissue_00061064";is.last "FALSE";is.first "FALSE";is.singleExon "FALSE"
chr11	transdecoder	CDS	117344166	117344277	.	+	2	transcript_id "DNTX_00042791";transcript_type "protein_coding";transcript_biotype "protein_coding";gene_id "XLOC_005269";gene_name "CEP164";class_code "j";oId "Breast-MammaryTissue_00061064";is.last "FALSE";is.first "FALSE";is.singleExon "FALSE"
chr11	transdecoder	CDS	117351790	117351988	.	+	1	transcript_id "DNTX_00042791";transcript_type "protein_coding";transcript_biotype "protein_coding";gene_id "XLOC_005269";gene_name "CEP164";class_code "j";oId "Breast-MammaryTissue_00061064";is.last "FALSE";is.first "FALSE";is.singleExon "FALSE"
chr11	transdecoder	CDS	117361835	117361993	.	+	0	transcript_id "DNTX_00042791";transcript_type "protein_coding";transcript_biotype "protein_coding";gene_id "XLOC_005269";gene_name "CEP164";class_code "j";oId "Breast-MammaryTissue_00061064";is.last "FALSE";is.first "FALSE";is.singleExon "FALSE"
chr11	transdecoder	CDS	117362404	117362538	.	+	0	transcript_id "DNTX_00042791";transcript_type "protein_coding";transcript_biotype "protein_coding";gene_id "XLOC_005269";gene_name "CEP164";class_code "j";oId "Breast-MammaryTissue_00061064";is.last "FALSE";is.first "FALSE";is.singleExon "FALSE"
chr11	transdecoder	CDS	117371080	117371466	.	+	0	transcript_id "DNTX_00042791";transcript_type "protein_coding";transcript_biotype "protein_coding";gene_id "XLOC_005269";gene_name "CEP164";class_code "j";oId "Breast-MammaryTissue_00061064";is.last "FALSE";is.first "FALSE";is.singleExon "FALSE"
chr11	transdecoder	CDS	117373751	117373831	.	+	0	transcript_id "DNTX_00042791";transcript_type "protein_coding";transcript_biotype "protein_coding";gene_id "XLOC_005269";gene_name "CEP164";class_code "j";oId "Breast-MammaryTissue_00061064";is.last "FALSE";is.first "FALSE";is.singleExon "FALSE"
chr11	transdecoder	CDS	117375708	117375791	.	+	0	transcript_id "DNTX_00042791";transcript_type "protein_coding";transcript_biotype "protein_coding";gene_id "XLOC_005269";gene_name "CEP164";class_code "j";oId "Breast-MammaryTissue_00061064";is.last "FALSE";is.first "FALSE";is.singleExon "FALSE"
chr11	transdecoder	CDS	117380614	117380705	.	+	0	transcript_id "DNTX_00042791";transcript_type "protein_coding";transcript_biotype "protein_coding";gene_id "XLOC_005269";gene_name "CEP164";class_code "j";oId "Breast-MammaryTissue_00061064";is.last "FALSE";is.first "FALSE";is.singleExon "FALSE"
chr11	transdecoder	CDS	117381701	117381868	.	+	1	transcript_id "DNTX_00042791";transcript_type "protein_coding";transcript_biotype "protein_coding";gene_id "XLOC_005269";gene_name "CEP164";class_code "j";oId "Breast-MammaryTissue_00061064";is.last "FALSE";is.first "FALSE";is.singleExon "FALSE"
chr11	transdecoder	CDS	117382796	117382942	.	+	1	transcript_id "DNTX_00042791";transcript_type "protein_coding";transcript_biotype "protein_coding";gene_id "XLOC_005269";gene_name "CEP164";class_code "j";oId "Breast-MammaryTissue_00061064";is.last "FALSE";is.first "FALSE";is.singleExon "FALSE"
chr11	transdecoder	CDS	117387203	117387412	.	+	1	transcript_id "DNTX_00042791";transcript_type "protein_coding";transcript_biotype "protein_coding";gene_id "XLOC_005269";gene_name "CEP164";class_code "j";oId "Breast-MammaryTissue_00061064";is.last "FALSE";is.first "FALSE";is.singleExon "FALSE"
chr11	transdecoder	CDS	117390777	117390908	.	+	1	transcript_id "DNTX_00042791";transcript_type "protein_coding";transcript_biotype "protein_coding";gene_id "XLOC_005269";gene_name "CEP164";class_code "j";oId "Breast-MammaryTissue_00061064";is.last "FALSE";is.first "FALSE";is.singleExon "FALSE"
chr11	transdecoder	CDS	117390999	117391215	.	+	1	transcript_id "DNTX_00042791";transcript_type "protein_coding";transcript_biotype "protein_coding";gene_id "XLOC_005269";gene_name "CEP164";class_code "j";oId "Breast-MammaryTissue_00061064";is.last "FALSE";is.first "FALSE";is.singleExon "FALSE"
chr11	transdecoder	CDS	117392226	117392303	.	+	0	transcript_id "DNTX_00042791";transcript_type "protein_coding";transcript_biotype "protein_coding";gene_id "XLOC_005269";gene_name "CEP164";class_code "j";oId "Breast-MammaryTissue_00061064";is.last "FALSE";is.first "FALSE";is.singleExon "FALSE"
chr11	transdecoder	CDS	117392496	117392627	.	+	0	transcript_id "DNTX_00042791";transcript_type "protein_coding";transcript_biotype "protein_coding";gene_id "XLOC_005269";gene_name "CEP164";class_code "j";oId "Breast-MammaryTissue_00061064";is.last "FALSE";is.first "FALSE";is.singleExon "FALSE"
chr11	transdecoder	CDS	117393004	117393126	.	+	0	transcript_id "DNTX_00042791";transcript_type "protein_coding";transcript_biotype "protein_coding";gene_id "XLOC_005269";gene_name "CEP164";class_code "j";oId "Breast-MammaryTissue_00061064";is.last "FALSE";is.first "FALSE";is.singleExon "FALSE"
chr11	transdecoder	CDS	117394350	117394493	.	+	0	transcript_id "DNTX_00042791";transcript_type "protein_coding";transcript_biotype "protein_coding";gene_id "XLOC_005269";gene_name "CEP164";class_code "j";oId "Breast-MammaryTissue_00061064";is.last "FALSE";is.first "FALSE";is.singleExon "FALSE"
chr11	transdecoder	CDS	117394920	117395003	.	+	0	transcript_id "DNTX_00042791";transcript_type "protein_coding";transcript_biotype "protein_coding";gene_id "XLOC_005269";gene_name "CEP164";class_code "j";oId "Breast-MammaryTissue_00061064";is.last "FALSE";is.first "FALSE";is.singleExon "FALSE"
chr11	transdecoder	CDS	117395123	117395191	.	+	0	transcript_id "DNTX_00042791";transcript_type "protein_coding";transcript_biotype "protein_coding";gene_id "XLOC_005269";gene_name "CEP164";class_code "j";oId "Breast-MammaryTissue_00061064";is.last "FALSE";is.first "FALSE";is.singleExon "FALSE"
chr11	transdecoder	CDS	117395547	117395722	.	+	0	transcript_id "DNTX_00042791";transcript_type "protein_coding";transcript_biotype "protein_coding";gene_id "XLOC_005269";gene_name "CEP164";class_code "j";oId "Breast-MammaryTissue_00061064";is.last "FALSE";is.first "FALSE";is.singleExon "FALSE"
chr11	transdecoder	CDS	117396054	117396180	.	+	1	transcript_id "DNTX_00042791";transcript_type "protein_coding";transcript_biotype "protein_coding";gene_id "XLOC_005269";gene_name "CEP164";class_code "j";oId "Breast-MammaryTissue_00061064";is.last "FALSE";is.first "FALSE";is.singleExon "FALSE"
chr11	transdecoder	CDS	117396550	117396611	.	+	0	transcript_id "DNTX_00042791";transcript_type "protein_coding";transcript_biotype "protein_coding";gene_id "XLOC_005269";gene_name "CEP164";class_code "j";oId "Breast-MammaryTissue_00061064";is.last "FALSE";is.first "FALSE";is.singleExon "FALSE"
chr11	transdecoder	CDS	117397091	117397313	.	+	1	transcript_id "DNTX_00042791";transcript_type "protein_coding";transcript_biotype "protein_coding";gene_id "XLOC_005269";gene_name "CEP164";class_code "j";oId "Breast-MammaryTissue_00061064";is.last "FALSE";is.first "FALSE";is.singleExon "FALSE"
chr11	transdecoder	CDS	117407925	117408032	.	+	0	transcript_id "DNTX_00042791";transcript_type "protein_coding";transcript_biotype "protein_coding";gene_id "XLOC_005269";gene_name "CEP164";class_code "j";oId "Breast-MammaryTissue_00061064";is.last "FALSE";is.first "FALSE";is.singleExon "FALSE"
chr11	transdecoder	CDS	117408890	117409028	.	+	0	transcript_id "DNTX_00042791";transcript_type "protein_coding";transcript_biotype "protein_coding";gene_id "XLOC_005269";gene_name "CEP164";class_code "j";oId "Breast-MammaryTissue_00061064";is.last "FALSE";is.first "FALSE";is.singleExon "FALSE"
chr11	transdecoder	CDS	117409618	117409965	.	+	2	transcript_id "DNTX_00042791";transcript_type "protein_coding";transcript_biotype "protein_coding";gene_id "XLOC_005269";gene_name "CEP164";class_code "j";oId "Breast-MammaryTissue_00061064";is.last "FALSE";is.first "FALSE";is.singleExon "FALSE"
chr11	transdecoder	CDS	117410828	117410894	.	+	2	transcript_id "DNTX_00042791";transcript_type "protein_coding";transcript_biotype "protein_coding";gene_id "XLOC_005269";gene_name "CEP164";class_code "j";oId "Breast-MammaryTissue_00061064";is.last "FALSE";is.first "FALSE";is.singleExon "FALSE"
chr11	transdecoder	CDS	117411795	117411917	.	+	1	transcript_id "DNTX_00042791";transcript_type "protein_coding";transcript_biotype "protein_coding";gene_id "XLOC_005269";gene_name "CEP164";class_code "j";oId "Breast-MammaryTissue_00061064";is.last "FALSE";is.first "FALSE";is.singleExon "FALSE"
chr11	transdecoder	CDS	117412072	117412165	.	+	1	transcript_id "DNTX_00042791";transcript_type "protein_coding";transcript_biotype "protein_coding";gene_id "XLOC_005269";gene_name "CEP164";class_code "j";oId "Breast-MammaryTissue_00061064";is.last "FALSE";is.first "FALSE";is.singleExon "FALSE"
chr11	transdecoder	stop_codon	117412166	117412168	.	+	0	transcript_id "DNTX_00042791";transcript_type "protein_coding";transcript_biotype "protein_coding";gene_id "XLOC_005269";gene_name "CEP164";class_code "j";oId "Breast-MammaryTissue_00061064";is.last "FALSE";is.first "FALSE";is.singleExon "FALSE"
chr11	transdecoder	three_prime_UTR	117412169	117413266	.	+	.	transcript_id "DNTX_00042791";transcript_type "protein_coding";transcript_biotype "protein_coding";gene_id "XLOC_005269";gene_name "CEP164";class_code "j";oId "Breast-MammaryTissue_00061064";is.last "FALSE";is.first "FALSE";is.singleExon "FALSE"
chr11	transdecoder	transcript	117327920	117413253	.	+	.	transcript_id "DNTX_00047891";transcript_type "protein_coding";transcript_biotype "protein_coding";gene_id "XLOC_005269";gene_name "CEP164";class_code "j";oId "Artery-Tibial_00059067";is.last "FALSE";is.first "FALSE";is.singleExon "FALSE"
chr11	transdecoder	exon	117327920	117328208	.	+	.	transcript_id "DNTX_00047891";transcript_type "protein_coding";transcript_biotype "protein_coding";exon_number "1";gene_id "XLOC_005269";gene_name "CEP164";class_code "j";oId "Artery-Tibial_00059067";is.last "FALSE";novel_exon_id "nvl_exon41193";novel_exon_type "novel_TSS";is.first "TRUE";is.singleExon "FALSE"
chr11	transdecoder	exon	117338566	117338668	.	+	.	transcript_id "DNTX_00047891";transcript_type "protein_coding";transcript_biotype "protein_coding";exon_number "2";gene_id "XLOC_005269";gene_name "CEP164";class_code "j";oId "Artery-Tibial_00059067";is.last "FALSE";is.first "FALSE";is.singleExon "FALSE"
chr11	transdecoder	exon	117344166	117344277	.	+	.	transcript_id "DNTX_00047891";transcript_type "protein_coding";transcript_biotype "protein_coding";exon_number "3";gene_id "XLOC_005269";gene_name "CEP164";class_code "j";oId "Artery-Tibial_00059067";is.last "FALSE";is.first "FALSE";is.singleExon "FALSE"
chr11	transdecoder	exon	117351790	117351988	.	+	.	transcript_id "DNTX_00047891";transcript_type "protein_coding";transcript_biotype "protein_coding";exon_number "4";gene_id "XLOC_005269";gene_name "CEP164";class_code "j";oId "Artery-Tibial_00059067";is.last "FALSE";is.first "FALSE";is.singleExon "FALSE"
chr11	transdecoder	exon	117361835	117361993	.	+	.	transcript_id "DNTX_00047891";transcript_type "protein_coding";transcript_biotype "protein_coding";exon_number "5";gene_id "XLOC_005269";gene_name "CEP164";class_code "j";oId "Artery-Tibial_00059067";is.last "FALSE";is.first "FALSE";is.singleExon "FALSE"
chr11	transdecoder	exon	117362404	117362538	.	+	.	transcript_id "DNTX_00047891";transcript_type "protein_coding";transcript_biotype "protein_coding";exon_number "6";gene_id "XLOC_005269";gene_name "CEP164";class_code "j";oId "Artery-Tibial_00059067";is.last "FALSE";is.first "FALSE";is.singleExon "FALSE"
chr11	transdecoder	exon	117371080	117371466	.	+	.	transcript_id "DNTX_00047891";transcript_type "protein_coding";transcript_biotype "protein_coding";exon_number "7";gene_id "XLOC_005269";gene_name "CEP164";class_code "j";oId "Artery-Tibial_00059067";is.last "FALSE";is.first "FALSE";is.singleExon "FALSE"
chr11	transdecoder	exon	117373751	117373831	.	+	.	transcript_id "DNTX_00047891";transcript_type "protein_coding";transcript_biotype "protein_coding";exon_number "8";gene_id "XLOC_005269";gene_name "CEP164";class_code "j";oId "Artery-Tibial_00059067";is.last "FALSE";is.first "FALSE";is.singleExon "FALSE"
chr11	transdecoder	exon	117375708	117375791	.	+	.	transcript_id "DNTX_00047891";transcript_type "protein_coding";transcript_biotype "protein_coding";exon_number "9";gene_id "XLOC_005269";gene_name "CEP164";class_code "j";oId "Artery-Tibial_00059067";is.last "FALSE";is.first "FALSE";is.singleExon "FALSE"
chr11	transdecoder	exon	117380614	117380705	.	+	.	transcript_id "DNTX_00047891";transcript_type "protein_coding";transcript_biotype "protein_coding";exon_number "10";gene_id "XLOC_005269";gene_name "CEP164";class_code "j";oId "Artery-Tibial_00059067";is.last "FALSE";is.first "FALSE";is.singleExon "FALSE"
chr11	transdecoder	exon	117381701	117381868	.	+	.	transcript_id "DNTX_00047891";transcript_type "protein_coding";transcript_biotype "protein_coding";exon_number "11";gene_id "XLOC_005269";gene_name "CEP164";class_code "j";oId "Artery-Tibial_00059067";is.last "FALSE";is.first "FALSE";is.singleExon "FALSE"
chr11	transdecoder	exon	117382796	117382942	.	+	.	transcript_id "DNTX_00047891";transcript_type "protein_coding";transcript_biotype "protein_coding";exon_number "12";gene_id "XLOC_005269";gene_name "CEP164";class_code "j";oId "Artery-Tibial_00059067";is.last "FALSE";is.first "FALSE";is.singleExon "FALSE"
chr11	transdecoder	exon	117387203	117387412	.	+	.	transcript_id "DNTX_00047891";transcript_type "protein_coding";transcript_biotype "protein_coding";exon_number "13";gene_id "XLOC_005269";gene_name "CEP164";class_code "j";oId "Artery-Tibial_00059067";is.last "FALSE";is.first "FALSE";is.singleExon "FALSE"
chr11	transdecoder	exon	117390777	117390908	.	+	.	transcript_id "DNTX_00047891";transcript_type "protein_coding";transcript_biotype "protein_coding";exon_number "14";gene_id "XLOC_005269";gene_name "CEP164";class_code "j";oId "Artery-Tibial_00059067";is.last "FALSE";is.first "FALSE";is.singleExon "FALSE"
chr11	transdecoder	exon	117390999	117391215	.	+	.	transcript_id "DNTX_00047891";transcript_type "protein_coding";transcript_biotype "protein_coding";exon_number "15";gene_id "XLOC_005269";gene_name "CEP164";class_code "j";oId "Artery-Tibial_00059067";is.last "FALSE";is.first "FALSE";is.singleExon "FALSE"
chr11	transdecoder	exon	117392226	117392303	.	+	.	transcript_id "DNTX_00047891";transcript_type "protein_coding";transcript_biotype "protein_coding";exon_number "16";gene_id "XLOC_005269";gene_name "CEP164";class_code "j";oId "Artery-Tibial_00059067";is.last "FALSE";is.first "FALSE";is.singleExon "FALSE"
chr11	transdecoder	exon	117392496	117392627	.	+	.	transcript_id "DNTX_00047891";transcript_type "protein_coding";transcript_biotype "protein_coding";exon_number "17";gene_id "XLOC_005269";gene_name "CEP164";class_code "j";oId "Artery-Tibial_00059067";is.last "FALSE";is.first "FALSE";is.singleExon "FALSE"
chr11	transdecoder	exon	117393004	117393126	.	+	.	transcript_id "DNTX_00047891";transcript_type "protein_coding";transcript_biotype "protein_coding";exon_number "18";gene_id "XLOC_005269";gene_name "CEP164";class_code "j";oId "Artery-Tibial_00059067";is.last "FALSE";is.first "FALSE";is.singleExon "FALSE"
chr11	transdecoder	exon	117394350	117394493	.	+	.	transcript_id "DNTX_00047891";transcript_type "protein_coding";transcript_biotype "protein_coding";exon_number "19";gene_id "XLOC_005269";gene_name "CEP164";class_code "j";oId "Artery-Tibial_00059067";is.last "FALSE";is.first "FALSE";is.singleExon "FALSE"
chr11	transdecoder	exon	117394920	117395003	.	+	.	transcript_id "DNTX_00047891";transcript_type "protein_coding";transcript_biotype "protein_coding";exon_number "20";gene_id "XLOC_005269";gene_name "CEP164";class_code "j";oId "Artery-Tibial_00059067";is.last "FALSE";is.first "FALSE";is.singleExon "FALSE"
chr11	transdecoder	exon	117395123	117395191	.	+	.	transcript_id "DNTX_00047891";transcript_type "protein_coding";transcript_biotype "protein_coding";exon_number "21";gene_id "XLOC_005269";gene_name "CEP164";class_code "j";oId "Artery-Tibial_00059067";is.last "FALSE";is.first "FALSE";is.singleExon "FALSE"
chr11	transdecoder	exon	117395547	117395722	.	+	.	transcript_id "DNTX_00047891";transcript_type "protein_coding";transcript_biotype "protein_coding";exon_number "22";gene_id "XLOC_005269";gene_name "CEP164";class_code "j";oId "Artery-Tibial_00059067";is.last "FALSE";is.first "FALSE";is.singleExon "FALSE"
chr11	transdecoder	exon	117396054	117396180	.	+	.	transcript_id "DNTX_00047891";transcript_type "protein_coding";transcript_biotype "protein_coding";exon_number "23";gene_id "XLOC_005269";gene_name "CEP164";class_code "j";oId "Artery-Tibial_00059067";is.last "FALSE";is.first "FALSE";is.singleExon "FALSE"
chr11	transdecoder	exon	117396550	117396611	.	+	.	transcript_id "DNTX_00047891";transcript_type "protein_coding";transcript_biotype "protein_coding";exon_number "24";gene_id "XLOC_005269";gene_name "CEP164";class_code "j";oId "Artery-Tibial_00059067";is.last "FALSE";is.first "FALSE";is.singleExon "FALSE"
chr11	transdecoder	exon	117397091	117397313	.	+	.	transcript_id "DNTX_00047891";transcript_type "protein_coding";transcript_biotype "protein_coding";exon_number "25";gene_id "XLOC_005269";gene_name "CEP164";class_code "j";oId "Artery-Tibial_00059067";is.last "FALSE";is.first "FALSE";is.singleExon "FALSE"
chr11	transdecoder	exon	117407925	117408032	.	+	.	transcript_id "DNTX_00047891";transcript_type "protein_coding";transcript_biotype "protein_coding";exon_number "26";gene_id "XLOC_005269";gene_name "CEP164";class_code "j";oId "Artery-Tibial_00059067";is.last "FALSE";is.first "FALSE";is.singleExon "FALSE"
chr11	transdecoder	exon	117408890	117409028	.	+	.	transcript_id "DNTX_00047891";transcript_type "protein_coding";transcript_biotype "protein_coding";exon_number "27";gene_id "XLOC_005269";gene_name "CEP164";class_code "j";oId "Artery-Tibial_00059067";is.last "FALSE";is.first "FALSE";is.singleExon "FALSE"
chr11	transdecoder	exon	117409618	117409965	.	+	.	transcript_id "DNTX_00047891";transcript_type "protein_coding";transcript_biotype "protein_coding";exon_number "28";gene_id "XLOC_005269";gene_name "CEP164";class_code "j";oId "Artery-Tibial_00059067";is.last "FALSE";is.first "FALSE";is.singleExon "FALSE"
chr11	transdecoder	exon	117410828	117410894	.	+	.	transcript_id "DNTX_00047891";transcript_type "protein_coding";transcript_biotype "protein_coding";exon_number "29";gene_id "XLOC_005269";gene_name "CEP164";class_code "j";oId "Artery-Tibial_00059067";is.last "FALSE";is.first "FALSE";is.singleExon "FALSE"
chr11	transdecoder	exon	117411795	117411917	.	+	.	transcript_id "DNTX_00047891";transcript_type "protein_coding";transcript_biotype "protein_coding";exon_number "30";gene_id "XLOC_005269";gene_name "CEP164";class_code "j";oId "Artery-Tibial_00059067";is.last "FALSE";is.first "FALSE";is.singleExon "FALSE"
chr11	transdecoder	exon	117412072	117413253	.	+	.	transcript_id "DNTX_00047891";transcript_type "protein_coding";transcript_biotype "protein_coding";exon_number "31";gene_id "XLOC_005269";gene_name "CEP164";class_code "j";oId "Artery-Tibial_00059067";is.last "TRUE";novel_exon_id "nvl_exon41194";novel_exon_type "novel_TES";is.first "FALSE";is.singleExon "FALSE"
chr11	transdecoder	five_prime_UTR	117327920	117328208	.	+	.	transcript_id "DNTX_00047891";transcript_type "protein_coding";transcript_biotype "protein_coding";gene_id "XLOC_005269";gene_name "CEP164";class_code "j";oId "Artery-Tibial_00059067";is.last "FALSE";novel_exon_id "nvl_exon41193";novel_exon_type "novel_TSS";is.first "TRUE";is.singleExon "FALSE"
chr11	transdecoder	five_prime_UTR	117338566	117338586	.	+	.	transcript_id "DNTX_00047891";transcript_type "protein_coding";transcript_biotype "protein_coding";gene_id "XLOC_005269";gene_name "CEP164";class_code "j";oId "Artery-Tibial_00059067";is.last "FALSE";is.first "FALSE";is.singleExon "FALSE"
chr11	transdecoder	start_codon	117338587	117338589	.	+	0	transcript_id "DNTX_00047891";transcript_type "protein_coding";transcript_biotype "protein_coding";gene_id "XLOC_005269";gene_name "CEP164";class_code "j";oId "Artery-Tibial_00059067";is.last "FALSE";is.first "FALSE";is.singleExon "FALSE"
chr11	transdecoder	CDS	117338587	117338668	.	+	0	transcript_id "DNTX_00047891";transcript_type "protein_coding";transcript_biotype "protein_coding";gene_id "XLOC_005269";gene_name "CEP164";class_code "j";oId "Artery-Tibial_00059067";is.last "FALSE";is.first "FALSE";is.singleExon "FALSE"
chr11	transdecoder	CDS	117344166	117344277	.	+	2	transcript_id "DNTX_00047891";transcript_type "protein_coding";transcript_biotype "protein_coding";gene_id "XLOC_005269";gene_name "CEP164";class_code "j";oId "Artery-Tibial_00059067";is.last "FALSE";is.first "FALSE";is.singleExon "FALSE"
chr11	transdecoder	CDS	117351790	117351988	.	+	1	transcript_id "DNTX_00047891";transcript_type "protein_coding";transcript_biotype "protein_coding";gene_id "XLOC_005269";gene_name "CEP164";class_code "j";oId "Artery-Tibial_00059067";is.last "FALSE";is.first "FALSE";is.singleExon "FALSE"
chr11	transdecoder	CDS	117361835	117361993	.	+	0	transcript_id "DNTX_00047891";transcript_type "protein_coding";transcript_biotype "protein_coding";gene_id "XLOC_005269";gene_name "CEP164";class_code "j";oId "Artery-Tibial_00059067";is.last "FALSE";is.first "FALSE";is.singleExon "FALSE"
chr11	transdecoder	CDS	117362404	117362538	.	+	0	transcript_id "DNTX_00047891";transcript_type "protein_coding";transcript_biotype "protein_coding";gene_id "XLOC_005269";gene_name "CEP164";class_code "j";oId "Artery-Tibial_00059067";is.last "FALSE";is.first "FALSE";is.singleExon "FALSE"
chr11	transdecoder	CDS	117371080	117371466	.	+	0	transcript_id "DNTX_00047891";transcript_type "protein_coding";transcript_biotype "protein_coding";gene_id "XLOC_005269";gene_name "CEP164";class_code "j";oId "Artery-Tibial_00059067";is.last "FALSE";is.first "FALSE";is.singleExon "FALSE"
chr11	transdecoder	CDS	117373751	117373831	.	+	0	transcript_id "DNTX_00047891";transcript_type "protein_coding";transcript_biotype "protein_coding";gene_id "XLOC_005269";gene_name "CEP164";class_code "j";oId "Artery-Tibial_00059067";is.last "FALSE";is.first "FALSE";is.singleExon "FALSE"
chr11	transdecoder	CDS	117375708	117375791	.	+	0	transcript_id "DNTX_00047891";transcript_type "protein_coding";transcript_biotype "protein_coding";gene_id "XLOC_005269";gene_name "CEP164";class_code "j";oId "Artery-Tibial_00059067";is.last "FALSE";is.first "FALSE";is.singleExon "FALSE"
chr11	transdecoder	CDS	117380614	117380705	.	+	0	transcript_id "DNTX_00047891";transcript_type "protein_coding";transcript_biotype "protein_coding";gene_id "XLOC_005269";gene_name "CEP164";class_code "j";oId "Artery-Tibial_00059067";is.last "FALSE";is.first "FALSE";is.singleExon "FALSE"
chr11	transdecoder	CDS	117381701	117381868	.	+	1	transcript_id "DNTX_00047891";transcript_type "protein_coding";transcript_biotype "protein_coding";gene_id "XLOC_005269";gene_name "CEP164";class_code "j";oId "Artery-Tibial_00059067";is.last "FALSE";is.first "FALSE";is.singleExon "FALSE"
chr11	transdecoder	CDS	117382796	117382942	.	+	1	transcript_id "DNTX_00047891";transcript_type "protein_coding";transcript_biotype "protein_coding";gene_id "XLOC_005269";gene_name "CEP164";class_code "j";oId "Artery-Tibial_00059067";is.last "FALSE";is.first "FALSE";is.singleExon "FALSE"
chr11	transdecoder	CDS	117387203	117387412	.	+	1	transcript_id "DNTX_00047891";transcript_type "protein_coding";transcript_biotype "protein_coding";gene_id "XLOC_005269";gene_name "CEP164";class_code "j";oId "Artery-Tibial_00059067";is.last "FALSE";is.first "FALSE";is.singleExon "FALSE"
chr11	transdecoder	CDS	117390777	117390908	.	+	1	transcript_id "DNTX_00047891";transcript_type "protein_coding";transcript_biotype "protein_coding";gene_id "XLOC_005269";gene_name "CEP164";class_code "j";oId "Artery-Tibial_00059067";is.last "FALSE";is.first "FALSE";is.singleExon "FALSE"
chr11	transdecoder	CDS	117390999	117391215	.	+	1	transcript_id "DNTX_00047891";transcript_type "protein_coding";transcript_biotype "protein_coding";gene_id "XLOC_005269";gene_name "CEP164";class_code "j";oId "Artery-Tibial_00059067";is.last "FALSE";is.first "FALSE";is.singleExon "FALSE"
chr11	transdecoder	CDS	117392226	117392303	.	+	0	transcript_id "DNTX_00047891";transcript_type "protein_coding";transcript_biotype "protein_coding";gene_id "XLOC_005269";gene_name "CEP164";class_code "j";oId "Artery-Tibial_00059067";is.last "FALSE";is.first "FALSE";is.singleExon "FALSE"
chr11	transdecoder	CDS	117392496	117392627	.	+	0	transcript_id "DNTX_00047891";transcript_type "protein_coding";transcript_biotype "protein_coding";gene_id "XLOC_005269";gene_name "CEP164";class_code "j";oId "Artery-Tibial_00059067";is.last "FALSE";is.first "FALSE";is.singleExon "FALSE"
chr11	transdecoder	CDS	117393004	117393126	.	+	0	transcript_id "DNTX_00047891";transcript_type "protein_coding";transcript_biotype "protein_coding";gene_id "XLOC_005269";gene_name "CEP164";class_code "j";oId "Artery-Tibial_00059067";is.last "FALSE";is.first "FALSE";is.singleExon "FALSE"
chr11	transdecoder	CDS	117394350	117394493	.	+	0	transcript_id "DNTX_00047891";transcript_type "protein_coding";transcript_biotype "protein_coding";gene_id "XLOC_005269";gene_name "CEP164";class_code "j";oId "Artery-Tibial_00059067";is.last "FALSE";is.first "FALSE";is.singleExon "FALSE"
chr11	transdecoder	CDS	117394920	117395003	.	+	0	transcript_id "DNTX_00047891";transcript_type "protein_coding";transcript_biotype "protein_coding";gene_id "XLOC_005269";gene_name "CEP164";class_code "j";oId "Artery-Tibial_00059067";is.last "FALSE";is.first "FALSE";is.singleExon "FALSE"
chr11	transdecoder	CDS	117395123	117395191	.	+	0	transcript_id "DNTX_00047891";transcript_type "protein_coding";transcript_biotype "protein_coding";gene_id "XLOC_005269";gene_name "CEP164";class_code "j";oId "Artery-Tibial_00059067";is.last "FALSE";is.first "FALSE";is.singleExon "FALSE"
chr11	transdecoder	CDS	117395547	117395722	.	+	0	transcript_id "DNTX_00047891";transcript_type "protein_coding";transcript_biotype "protein_coding";gene_id "XLOC_005269";gene_name "CEP164";class_code "j";oId "Artery-Tibial_00059067";is.last "FALSE";is.first "FALSE";is.singleExon "FALSE"
chr11	transdecoder	CDS	117396054	117396180	.	+	1	transcript_id "DNTX_00047891";transcript_type "protein_coding";transcript_biotype "protein_coding";gene_id "XLOC_005269";gene_name "CEP164";class_code "j";oId "Artery-Tibial_00059067";is.last "FALSE";is.first "FALSE";is.singleExon "FALSE"
chr11	transdecoder	CDS	117396550	117396611	.	+	0	transcript_id "DNTX_00047891";transcript_type "protein_coding";transcript_biotype "protein_coding";gene_id "XLOC_005269";gene_name "CEP164";class_code "j";oId "Artery-Tibial_00059067";is.last "FALSE";is.first "FALSE";is.singleExon "FALSE"
chr11	transdecoder	CDS	117397091	117397313	.	+	1	transcript_id "DNTX_00047891";transcript_type "protein_coding";transcript_biotype "protein_coding";gene_id "XLOC_005269";gene_name "CEP164";class_code "j";oId "Artery-Tibial_00059067";is.last "FALSE";is.first "FALSE";is.singleExon "FALSE"
chr11	transdecoder	CDS	117407925	117408032	.	+	0	transcript_id "DNTX_00047891";transcript_type "protein_coding";transcript_biotype "protein_coding";gene_id "XLOC_005269";gene_name "CEP164";class_code "j";oId "Artery-Tibial_00059067";is.last "FALSE";is.first "FALSE";is.singleExon "FALSE"
chr11	transdecoder	CDS	117408890	117409028	.	+	0	transcript_id "DNTX_00047891";transcript_type "protein_coding";transcript_biotype "protein_coding";gene_id "XLOC_005269";gene_name "CEP164";class_code "j";oId "Artery-Tibial_00059067";is.last "FALSE";is.first "FALSE";is.singleExon "FALSE"
chr11	transdecoder	CDS	117409618	117409965	.	+	2	transcript_id "DNTX_00047891";transcript_type "protein_coding";transcript_biotype "protein_coding";gene_id "XLOC_005269";gene_name "CEP164";class_code "j";oId "Artery-Tibial_00059067";is.last "FALSE";is.first "FALSE";is.singleExon "FALSE"
chr11	transdecoder	CDS	117410828	117410894	.	+	2	transcript_id "DNTX_00047891";transcript_type "protein_coding";transcript_biotype "protein_coding";gene_id "XLOC_005269";gene_name "CEP164";class_code "j";oId "Artery-Tibial_00059067";is.last "FALSE";is.first "FALSE";is.singleExon "FALSE"
chr11	transdecoder	CDS	117411795	117411917	.	+	1	transcript_id "DNTX_00047891";transcript_type "protein_coding";transcript_biotype "protein_coding";gene_id "XLOC_005269";gene_name "CEP164";class_code "j";oId "Artery-Tibial_00059067";is.last "FALSE";is.first "FALSE";is.singleExon "FALSE"
chr11	transdecoder	CDS	117412072	117412165	.	+	1	transcript_id "DNTX_00047891";transcript_type "protein_coding";transcript_biotype "protein_coding";gene_id "XLOC_005269";gene_name "CEP164";class_code "j";oId "Artery-Tibial_00059067";is.last "FALSE";is.first "FALSE";is.singleExon "FALSE"
chr11	transdecoder	stop_codon	117412166	117412168	.	+	0	transcript_id "DNTX_00047891";transcript_type "protein_coding";transcript_biotype "protein_coding";gene_id "XLOC_005269";gene_name "CEP164";class_code "j";oId "Artery-Tibial_00059067";is.last "FALSE";is.first "FALSE";is.singleExon "FALSE"
chr11	transdecoder	three_prime_UTR	117412169	117413253	.	+	.	transcript_id "DNTX_00047891";transcript_type "protein_coding";transcript_biotype "protein_coding";gene_id "XLOC_005269";gene_name "CEP164";class_code "j";oId "Artery-Tibial_00059067";is.last "FALSE";is.first "FALSE";is.singleExon "FALSE"
chr11	transdecoder	transcript	117327929	117413258	.	+	.	transcript_id "DNTX_00039610";transcript_type "protein_coding";transcript_biotype "protein_coding";gene_id "XLOC_005269";gene_name "CEP164";class_code "j";oId "Cells-Transformedfibroblasts_00051991";is.last "FALSE";is.first "FALSE";is.singleExon "FALSE"
chr11	transdecoder	exon	117327929	117328208	.	+	.	transcript_id "DNTX_00039610";transcript_type "protein_coding";transcript_biotype "protein_coding";exon_number "1";gene_id "XLOC_005269";gene_name "CEP164";class_code "j";oId "Cells-Transformedfibroblasts_00051991";is.last "FALSE";is.first "TRUE";is.singleExon "FALSE"
chr11	transdecoder	exon	117335605	117335680	.	+	.	transcript_id "DNTX_00039610";transcript_type "protein_coding";transcript_biotype "protein_coding";exon_number "2";gene_id "XLOC_005269";gene_name "CEP164";class_code "j";oId "Cells-Transformedfibroblasts_00051991";is.last "FALSE";is.first "FALSE";is.singleExon "FALSE"
chr11	transdecoder	exon	117338566	117338668	.	+	.	transcript_id "DNTX_00039610";transcript_type "protein_coding";transcript_biotype "protein_coding";exon_number "3";gene_id "XLOC_005269";gene_name "CEP164";class_code "j";oId "Cells-Transformedfibroblasts_00051991";is.last "FALSE";is.first "FALSE";is.singleExon "FALSE"
chr11	transdecoder	exon	117344166	117344277	.	+	.	transcript_id "DNTX_00039610";transcript_type "protein_coding";transcript_biotype "protein_coding";exon_number "4";gene_id "XLOC_005269";gene_name "CEP164";class_code "j";oId "Cells-Transformedfibroblasts_00051991";is.last "FALSE";is.first "FALSE";is.singleExon "FALSE"
chr11	transdecoder	exon	117351790	117351988	.	+	.	transcript_id "DNTX_00039610";transcript_type "protein_coding";transcript_biotype "protein_coding";exon_number "5";gene_id "XLOC_005269";gene_name "CEP164";class_code "j";oId "Cells-Transformedfibroblasts_00051991";is.last "FALSE";is.first "FALSE";is.singleExon "FALSE"
chr11	transdecoder	exon	117361835	117361993	.	+	.	transcript_id "DNTX_00039610";transcript_type "protein_coding";transcript_biotype "protein_coding";exon_number "6";gene_id "XLOC_005269";gene_name "CEP164";class_code "j";oId "Cells-Transformedfibroblasts_00051991";is.last "FALSE";is.first "FALSE";is.singleExon "FALSE"
chr11	transdecoder	exon	117362404	117362538	.	+	.	transcript_id "DNTX_00039610";transcript_type "protein_coding";transcript_biotype "protein_coding";exon_number "7";gene_id "XLOC_005269";gene_name "CEP164";class_code "j";oId "Cells-Transformedfibroblasts_00051991";is.last "FALSE";is.first "FALSE";is.singleExon "FALSE"
chr11	transdecoder	exon	117363429	117363506	.	+	.	transcript_id "DNTX_00039610";transcript_type "protein_coding";transcript_biotype "protein_coding";exon_number "8";gene_id "XLOC_005269";gene_name "CEP164";class_code "j";oId "Cells-Transformedfibroblasts_00051991";is.last "FALSE";is.first "FALSE";is.singleExon "FALSE"
chr11	transdecoder	exon	117371080	117371466	.	+	.	transcript_id "DNTX_00039610";transcript_type "protein_coding";transcript_biotype "protein_coding";exon_number "9";gene_id "XLOC_005269";gene_name "CEP164";class_code "j";oId "Cells-Transformedfibroblasts_00051991";is.last "FALSE";is.first "FALSE";is.singleExon "FALSE"
chr11	transdecoder	exon	117373751	117373831	.	+	.	transcript_id "DNTX_00039610";transcript_type "protein_coding";transcript_biotype "protein_coding";exon_number "10";gene_id "XLOC_005269";gene_name "CEP164";class_code "j";oId "Cells-Transformedfibroblasts_00051991";is.last "FALSE";is.first "FALSE";is.singleExon "FALSE"
chr11	transdecoder	exon	117375708	117375791	.	+	.	transcript_id "DNTX_00039610";transcript_type "protein_coding";transcript_biotype "protein_coding";exon_number "11";gene_id "XLOC_005269";gene_name "CEP164";class_code "j";oId "Cells-Transformedfibroblasts_00051991";is.last "FALSE";is.first "FALSE";is.singleExon "FALSE"
chr11	transdecoder	exon	117380614	117380705	.	+	.	transcript_id "DNTX_00039610";transcript_type "protein_coding";transcript_biotype "protein_coding";exon_number "12";gene_id "XLOC_005269";gene_name "CEP164";class_code "j";oId "Cells-Transformedfibroblasts_00051991";is.last "FALSE";is.first "FALSE";is.singleExon "FALSE"
chr11	transdecoder	exon	117381701	117381868	.	+	.	transcript_id "DNTX_00039610";transcript_type "protein_coding";transcript_biotype "protein_coding";exon_number "13";gene_id "XLOC_005269";gene_name "CEP164";class_code "j";oId "Cells-Transformedfibroblasts_00051991";is.last "FALSE";is.first "FALSE";is.singleExon "FALSE"
chr11	transdecoder	exon	117387203	117387412	.	+	.	transcript_id "DNTX_00039610";transcript_type "protein_coding";transcript_biotype "protein_coding";exon_number "14";gene_id "XLOC_005269";gene_name "CEP164";class_code "j";oId "Cells-Transformedfibroblasts_00051991";is.last "FALSE";is.first "FALSE";is.singleExon "FALSE"
chr11	transdecoder	exon	117390777	117390908	.	+	.	transcript_id "DNTX_00039610";transcript_type "protein_coding";transcript_biotype "protein_coding";exon_number "15";gene_id "XLOC_005269";gene_name "CEP164";class_code "j";oId "Cells-Transformedfibroblasts_00051991";is.last "FALSE";is.first "FALSE";is.singleExon "FALSE"
chr11	transdecoder	exon	117390999	117391215	.	+	.	transcript_id "DNTX_00039610";transcript_type "protein_coding";transcript_biotype "protein_coding";exon_number "16";gene_id "XLOC_005269";gene_name "CEP164";class_code "j";oId "Cells-Transformedfibroblasts_00051991";is.last "FALSE";is.first "FALSE";is.singleExon "FALSE"
chr11	transdecoder	exon	117392226	117392303	.	+	.	transcript_id "DNTX_00039610";transcript_type "protein_coding";transcript_biotype "protein_coding";exon_number "17";gene_id "XLOC_005269";gene_name "CEP164";class_code "j";oId "Cells-Transformedfibroblasts_00051991";is.last "FALSE";is.first "FALSE";is.singleExon "FALSE"
chr11	transdecoder	exon	117392496	117392627	.	+	.	transcript_id "DNTX_00039610";transcript_type "protein_coding";transcript_biotype "protein_coding";exon_number "18";gene_id "XLOC_005269";gene_name "CEP164";class_code "j";oId "Cells-Transformedfibroblasts_00051991";is.last "FALSE";is.first "FALSE";is.singleExon "FALSE"
chr11	transdecoder	exon	117393004	117393126	.	+	.	transcript_id "DNTX_00039610";transcript_type "protein_coding";transcript_biotype "protein_coding";exon_number "19";gene_id "XLOC_005269";gene_name "CEP164";class_code "j";oId "Cells-Transformedfibroblasts_00051991";is.last "FALSE";is.first "FALSE";is.singleExon "FALSE"
chr11	transdecoder	exon	117394350	117394493	.	+	.	transcript_id "DNTX_00039610";transcript_type "protein_coding";transcript_biotype "protein_coding";exon_number "20";gene_id "XLOC_005269";gene_name "CEP164";class_code "j";oId "Cells-Transformedfibroblasts_00051991";is.last "FALSE";is.first "FALSE";is.singleExon "FALSE"
chr11	transdecoder	exon	117394920	117395003	.	+	.	transcript_id "DNTX_00039610";transcript_type "protein_coding";transcript_biotype "protein_coding";exon_number "21";gene_id "XLOC_005269";gene_name "CEP164";class_code "j";oId "Cells-Transformedfibroblasts_00051991";is.last "FALSE";is.first "FALSE";is.singleExon "FALSE"
chr11	transdecoder	exon	117395123	117395191	.	+	.	transcript_id "DNTX_00039610";transcript_type "protein_coding";transcript_biotype "protein_coding";exon_number "22";gene_id "XLOC_005269";gene_name "CEP164";class_code "j";oId "Cells-Transformedfibroblasts_00051991";is.last "FALSE";is.first "FALSE";is.singleExon "FALSE"
chr11	transdecoder	exon	117395547	117395722	.	+	.	transcript_id "DNTX_00039610";transcript_type "protein_coding";transcript_biotype "protein_coding";exon_number "23";gene_id "XLOC_005269";gene_name "CEP164";class_code "j";oId "Cells-Transformedfibroblasts_00051991";is.last "FALSE";is.first "FALSE";is.singleExon "FALSE"
chr11	transdecoder	exon	117396054	117396180	.	+	.	transcript_id "DNTX_00039610";transcript_type "protein_coding";transcript_biotype "protein_coding";exon_number "24";gene_id "XLOC_005269";gene_name "CEP164";class_code "j";oId "Cells-Transformedfibroblasts_00051991";is.last "FALSE";is.first "FALSE";is.singleExon "FALSE"
chr11	transdecoder	exon	117396550	117396611	.	+	.	transcript_id "DNTX_00039610";transcript_type "protein_coding";transcript_biotype "protein_coding";exon_number "25";gene_id "XLOC_005269";gene_name "CEP164";class_code "j";oId "Cells-Transformedfibroblasts_00051991";is.last "FALSE";is.first "FALSE";is.singleExon "FALSE"
chr11	transdecoder	exon	117397091	117397313	.	+	.	transcript_id "DNTX_00039610";transcript_type "protein_coding";transcript_biotype "protein_coding";exon_number "26";gene_id "XLOC_005269";gene_name "CEP164";class_code "j";oId "Cells-Transformedfibroblasts_00051991";is.last "FALSE";is.first "FALSE";is.singleExon "FALSE"
chr11	transdecoder	exon	117407925	117408032	.	+	.	transcript_id "DNTX_00039610";transcript_type "protein_coding";transcript_biotype "protein_coding";exon_number "27";gene_id "XLOC_005269";gene_name "CEP164";class_code "j";oId "Cells-Transformedfibroblasts_00051991";is.last "FALSE";is.first "FALSE";is.singleExon "FALSE"
chr11	transdecoder	exon	117408890	117409028	.	+	.	transcript_id "DNTX_00039610";transcript_type "protein_coding";transcript_biotype "protein_coding";exon_number "28";gene_id "XLOC_005269";gene_name "CEP164";class_code "j";oId "Cells-Transformedfibroblasts_00051991";is.last "FALSE";is.first "FALSE";is.singleExon "FALSE"
chr11	transdecoder	exon	117409618	117409965	.	+	.	transcript_id "DNTX_00039610";transcript_type "protein_coding";transcript_biotype "protein_coding";exon_number "29";gene_id "XLOC_005269";gene_name "CEP164";class_code "j";oId "Cells-Transformedfibroblasts_00051991";is.last "FALSE";is.first "FALSE";is.singleExon "FALSE"
chr11	transdecoder	exon	117410828	117410894	.	+	.	transcript_id "DNTX_00039610";transcript_type "protein_coding";transcript_biotype "protein_coding";exon_number "30";gene_id "XLOC_005269";gene_name "CEP164";class_code "j";oId "Cells-Transformedfibroblasts_00051991";is.last "FALSE";is.first "FALSE";is.singleExon "FALSE"
chr11	transdecoder	exon	117411795	117411917	.	+	.	transcript_id "DNTX_00039610";transcript_type "protein_coding";transcript_biotype "protein_coding";exon_number "31";gene_id "XLOC_005269";gene_name "CEP164";class_code "j";oId "Cells-Transformedfibroblasts_00051991";is.last "FALSE";is.first "FALSE";is.singleExon "FALSE"
chr11	transdecoder	exon	117412072	117413258	.	+	.	transcript_id "DNTX_00039610";transcript_type "protein_coding";transcript_biotype "protein_coding";exon_number "32";gene_id "XLOC_005269";gene_name "CEP164";class_code "j";oId "Cells-Transformedfibroblasts_00051991";is.last "TRUE";novel_exon_id "nvl_exon41191";novel_exon_type "novel_TES";is.first "FALSE";is.singleExon "FALSE"
chr11	transdecoder	five_prime_UTR	117327929	117328208	.	+	.	transcript_id "DNTX_00039610";transcript_type "protein_coding";transcript_biotype "protein_coding";gene_id "XLOC_005269";gene_name "CEP164";class_code "j";oId "Cells-Transformedfibroblasts_00051991";is.last "FALSE";is.first "TRUE";is.singleExon "FALSE"
chr11	transdecoder	five_prime_UTR	117335605	117335680	.	+	.	transcript_id "DNTX_00039610";transcript_type "protein_coding";transcript_biotype "protein_coding";gene_id "XLOC_005269";gene_name "CEP164";class_code "j";oId "Cells-Transformedfibroblasts_00051991";is.last "FALSE";is.first "FALSE";is.singleExon "FALSE"
chr11	transdecoder	five_prime_UTR	117338566	117338586	.	+	.	transcript_id "DNTX_00039610";transcript_type "protein_coding";transcript_biotype "protein_coding";gene_id "XLOC_005269";gene_name "CEP164";class_code "j";oId "Cells-Transformedfibroblasts_00051991";is.last "FALSE";is.first "FALSE";is.singleExon "FALSE"
chr11	transdecoder	start_codon	117338587	117338589	.	+	0	transcript_id "DNTX_00039610";transcript_type "protein_coding";transcript_biotype "protein_coding";gene_id "XLOC_005269";gene_name "CEP164";class_code "j";oId "Cells-Transformedfibroblasts_00051991";is.last "FALSE";is.first "FALSE";is.singleExon "FALSE"
chr11	transdecoder	CDS	117338587	117338668	.	+	0	transcript_id "DNTX_00039610";transcript_type "protein_coding";transcript_biotype "protein_coding";gene_id "XLOC_005269";gene_name "CEP164";class_code "j";oId "Cells-Transformedfibroblasts_00051991";is.last "FALSE";is.first "FALSE";is.singleExon "FALSE"
chr11	transdecoder	CDS	117344166	117344277	.	+	2	transcript_id "DNTX_00039610";transcript_type "protein_coding";transcript_biotype "protein_coding";gene_id "XLOC_005269";gene_name "CEP164";class_code "j";oId "Cells-Transformedfibroblasts_00051991";is.last "FALSE";is.first "FALSE";is.singleExon "FALSE"
chr11	transdecoder	CDS	117351790	117351988	.	+	1	transcript_id "DNTX_00039610";transcript_type "protein_coding";transcript_biotype "protein_coding";gene_id "XLOC_005269";gene_name "CEP164";class_code "j";oId "Cells-Transformedfibroblasts_00051991";is.last "FALSE";is.first "FALSE";is.singleExon "FALSE"
chr11	transdecoder	CDS	117361835	117361993	.	+	0	transcript_id "DNTX_00039610";transcript_type "protein_coding";transcript_biotype "protein_coding";gene_id "XLOC_005269";gene_name "CEP164";class_code "j";oId "Cells-Transformedfibroblasts_00051991";is.last "FALSE";is.first "FALSE";is.singleExon "FALSE"
chr11	transdecoder	CDS	117362404	117362538	.	+	0	transcript_id "DNTX_00039610";transcript_type "protein_coding";transcript_biotype "protein_coding";gene_id "XLOC_005269";gene_name "CEP164";class_code "j";oId "Cells-Transformedfibroblasts_00051991";is.last "FALSE";is.first "FALSE";is.singleExon "FALSE"
chr11	transdecoder	CDS	117363429	117363506	.	+	0	transcript_id "DNTX_00039610";transcript_type "protein_coding";transcript_biotype "protein_coding";gene_id "XLOC_005269";gene_name "CEP164";class_code "j";oId "Cells-Transformedfibroblasts_00051991";is.last "FALSE";is.first "FALSE";is.singleExon "FALSE"
chr11	transdecoder	CDS	117371080	117371466	.	+	0	transcript_id "DNTX_00039610";transcript_type "protein_coding";transcript_biotype "protein_coding";gene_id "XLOC_005269";gene_name "CEP164";class_code "j";oId "Cells-Transformedfibroblasts_00051991";is.last "FALSE";is.first "FALSE";is.singleExon "FALSE"
chr11	transdecoder	CDS	117373751	117373831	.	+	0	transcript_id "DNTX_00039610";transcript_type "protein_coding";transcript_biotype "protein_coding";gene_id "XLOC_005269";gene_name "CEP164";class_code "j";oId "Cells-Transformedfibroblasts_00051991";is.last "FALSE";is.first "FALSE";is.singleExon "FALSE"
chr11	transdecoder	CDS	117375708	117375791	.	+	0	transcript_id "DNTX_00039610";transcript_type "protein_coding";transcript_biotype "protein_coding";gene_id "XLOC_005269";gene_name "CEP164";class_code "j";oId "Cells-Transformedfibroblasts_00051991";is.last "FALSE";is.first "FALSE";is.singleExon "FALSE"
chr11	transdecoder	CDS	117380614	117380705	.	+	0	transcript_id "DNTX_00039610";transcript_type "protein_coding";transcript_biotype "protein_coding";gene_id "XLOC_005269";gene_name "CEP164";class_code "j";oId "Cells-Transformedfibroblasts_00051991";is.last "FALSE";is.first "FALSE";is.singleExon "FALSE"
chr11	transdecoder	CDS	117381701	117381868	.	+	1	transcript_id "DNTX_00039610";transcript_type "protein_coding";transcript_biotype "protein_coding";gene_id "XLOC_005269";gene_name "CEP164";class_code "j";oId "Cells-Transformedfibroblasts_00051991";is.last "FALSE";is.first "FALSE";is.singleExon "FALSE"
chr11	transdecoder	CDS	117387203	117387412	.	+	1	transcript_id "DNTX_00039610";transcript_type "protein_coding";transcript_biotype "protein_coding";gene_id "XLOC_005269";gene_name "CEP164";class_code "j";oId "Cells-Transformedfibroblasts_00051991";is.last "FALSE";is.first "FALSE";is.singleExon "FALSE"
chr11	transdecoder	CDS	117390777	117390908	.	+	1	transcript_id "DNTX_00039610";transcript_type "protein_coding";transcript_biotype "protein_coding";gene_id "XLOC_005269";gene_name "CEP164";class_code "j";oId "Cells-Transformedfibroblasts_00051991";is.last "FALSE";is.first "FALSE";is.singleExon "FALSE"
chr11	transdecoder	CDS	117390999	117391215	.	+	1	transcript_id "DNTX_00039610";transcript_type "protein_coding";transcript_biotype "protein_coding";gene_id "XLOC_005269";gene_name "CEP164";class_code "j";oId "Cells-Transformedfibroblasts_00051991";is.last "FALSE";is.first "FALSE";is.singleExon "FALSE"
chr11	transdecoder	CDS	117392226	117392303	.	+	0	transcript_id "DNTX_00039610";transcript_type "protein_coding";transcript_biotype "protein_coding";gene_id "XLOC_005269";gene_name "CEP164";class_code "j";oId "Cells-Transformedfibroblasts_00051991";is.last "FALSE";is.first "FALSE";is.singleExon "FALSE"
chr11	transdecoder	CDS	117392496	117392627	.	+	0	transcript_id "DNTX_00039610";transcript_type "protein_coding";transcript_biotype "protein_coding";gene_id "XLOC_005269";gene_name "CEP164";class_code "j";oId "Cells-Transformedfibroblasts_00051991";is.last "FALSE";is.first "FALSE";is.singleExon "FALSE"
chr11	transdecoder	CDS	117393004	117393126	.	+	0	transcript_id "DNTX_00039610";transcript_type "protein_coding";transcript_biotype "protein_coding";gene_id "XLOC_005269";gene_name "CEP164";class_code "j";oId "Cells-Transformedfibroblasts_00051991";is.last "FALSE";is.first "FALSE";is.singleExon "FALSE"
chr11	transdecoder	CDS	117394350	117394493	.	+	0	transcript_id "DNTX_00039610";transcript_type "protein_coding";transcript_biotype "protein_coding";gene_id "XLOC_005269";gene_name "CEP164";class_code "j";oId "Cells-Transformedfibroblasts_00051991";is.last "FALSE";is.first "FALSE";is.singleExon "FALSE"
chr11	transdecoder	CDS	117394920	117395003	.	+	0	transcript_id "DNTX_00039610";transcript_type "protein_coding";transcript_biotype "protein_coding";gene_id "XLOC_005269";gene_name "CEP164";class_code "j";oId "Cells-Transformedfibroblasts_00051991";is.last "FALSE";is.first "FALSE";is.singleExon "FALSE"
chr11	transdecoder	CDS	117395123	117395191	.	+	0	transcript_id "DNTX_00039610";transcript_type "protein_coding";transcript_biotype "protein_coding";gene_id "XLOC_005269";gene_name "CEP164";class_code "j";oId "Cells-Transformedfibroblasts_00051991";is.last "FALSE";is.first "FALSE";is.singleExon "FALSE"
chr11	transdecoder	CDS	117395547	117395722	.	+	0	transcript_id "DNTX_00039610";transcript_type "protein_coding";transcript_biotype "protein_coding";gene_id "XLOC_005269";gene_name "CEP164";class_code "j";oId "Cells-Transformedfibroblasts_00051991";is.last "FALSE";is.first "FALSE";is.singleExon "FALSE"
chr11	transdecoder	CDS	117396054	117396180	.	+	1	transcript_id "DNTX_00039610";transcript_type "protein_coding";transcript_biotype "protein_coding";gene_id "XLOC_005269";gene_name "CEP164";class_code "j";oId "Cells-Transformedfibroblasts_00051991";is.last "FALSE";is.first "FALSE";is.singleExon "FALSE"
chr11	transdecoder	CDS	117396550	117396611	.	+	0	transcript_id "DNTX_00039610";transcript_type "protein_coding";transcript_biotype "protein_coding";gene_id "XLOC_005269";gene_name "CEP164";class_code "j";oId "Cells-Transformedfibroblasts_00051991";is.last "FALSE";is.first "FALSE";is.singleExon "FALSE"
chr11	transdecoder	CDS	117397091	117397313	.	+	1	transcript_id "DNTX_00039610";transcript_type "protein_coding";transcript_biotype "protein_coding";gene_id "XLOC_005269";gene_name "CEP164";class_code "j";oId "Cells-Transformedfibroblasts_00051991";is.last "FALSE";is.first "FALSE";is.singleExon "FALSE"
chr11	transdecoder	CDS	117407925	117408032	.	+	0	transcript_id "DNTX_00039610";transcript_type "protein_coding";transcript_biotype "protein_coding";gene_id "XLOC_005269";gene_name "CEP164";class_code "j";oId "Cells-Transformedfibroblasts_00051991";is.last "FALSE";is.first "FALSE";is.singleExon "FALSE"
chr11	transdecoder	CDS	117408890	117409028	.	+	0	transcript_id "DNTX_00039610";transcript_type "protein_coding";transcript_biotype "protein_coding";gene_id "XLOC_005269";gene_name "CEP164";class_code "j";oId "Cells-Transformedfibroblasts_00051991";is.last "FALSE";is.first "FALSE";is.singleExon "FALSE"
chr11	transdecoder	CDS	117409618	117409965	.	+	2	transcript_id "DNTX_00039610";transcript_type "protein_coding";transcript_biotype "protein_coding";gene_id "XLOC_005269";gene_name "CEP164";class_code "j";oId "Cells-Transformedfibroblasts_00051991";is.last "FALSE";is.first "FALSE";is.singleExon "FALSE"
chr11	transdecoder	CDS	117410828	117410894	.	+	2	transcript_id "DNTX_00039610";transcript_type "protein_coding";transcript_biotype "protein_coding";gene_id "XLOC_005269";gene_name "CEP164";class_code "j";oId "Cells-Transformedfibroblasts_00051991";is.last "FALSE";is.first "FALSE";is.singleExon "FALSE"
chr11	transdecoder	CDS	117411795	117411917	.	+	1	transcript_id "DNTX_00039610";transcript_type "protein_coding";transcript_biotype "protein_coding";gene_id "XLOC_005269";gene_name "CEP164";class_code "j";oId "Cells-Transformedfibroblasts_00051991";is.last "FALSE";is.first "FALSE";is.singleExon "FALSE"
chr11	transdecoder	CDS	117412072	117412165	.	+	1	transcript_id "DNTX_00039610";transcript_type "protein_coding";transcript_biotype "protein_coding";gene_id "XLOC_005269";gene_name "CEP164";class_code "j";oId "Cells-Transformedfibroblasts_00051991";is.last "FALSE";is.first "FALSE";is.singleExon "FALSE"
chr11	transdecoder	stop_codon	117412166	117412168	.	+	0	transcript_id "DNTX_00039610";transcript_type "protein_coding";transcript_biotype "protein_coding";gene_id "XLOC_005269";gene_name "CEP164";class_code "j";oId "Cells-Transformedfibroblasts_00051991";is.last "FALSE";is.first "FALSE";is.singleExon "FALSE"
chr11	transdecoder	three_prime_UTR	117412169	117413258	.	+	.	transcript_id "DNTX_00039610";transcript_type "protein_coding";transcript_biotype "protein_coding";gene_id "XLOC_005269";gene_name "CEP164";class_code "j";oId "Cells-Transformedfibroblasts_00051991";is.last "FALSE";is.first "FALSE";is.singleExon "FALSE"
chr11	transdecoder	transcript	117327932	117413275	.	+	.	transcript_id "DNTX_00042265";transcript_type "protein_coding";transcript_biotype "protein_coding";gene_id "XLOC_005269";gene_name "CEP164";class_code "j";oId "MinorSalivaryGland_00065027";is.last "FALSE";is.first "FALSE";is.singleExon "FALSE"
chr11	transdecoder	exon	117327932	117328208	.	+	.	transcript_id "DNTX_00042265";transcript_type "protein_coding";transcript_biotype "protein_coding";exon_number "1";gene_id "XLOC_005269";gene_name "CEP164";class_code "j";oId "MinorSalivaryGland_00065027";is.last "FALSE";novel_exon_id "nvl_exon41195";novel_exon_type "novel_TSS";is.first "TRUE";is.singleExon "FALSE"
chr11	transdecoder	exon	117338566	117338668	.	+	.	transcript_id "DNTX_00042265";transcript_type "protein_coding";transcript_biotype "protein_coding";exon_number "2";gene_id "XLOC_005269";gene_name "CEP164";class_code "j";oId "MinorSalivaryGland_00065027";is.last "FALSE";is.first "FALSE";is.singleExon "FALSE"
chr11	transdecoder	exon	117344166	117344277	.	+	.	transcript_id "DNTX_00042265";transcript_type "protein_coding";transcript_biotype "protein_coding";exon_number "3";gene_id "XLOC_005269";gene_name "CEP164";class_code "j";oId "MinorSalivaryGland_00065027";is.last "FALSE";is.first "FALSE";is.singleExon "FALSE"
chr11	transdecoder	exon	117351790	117351988	.	+	.	transcript_id "DNTX_00042265";transcript_type "protein_coding";transcript_biotype "protein_coding";exon_number "4";gene_id "XLOC_005269";gene_name "CEP164";class_code "j";oId "MinorSalivaryGland_00065027";is.last "FALSE";is.first "FALSE";is.singleExon "FALSE"
chr11	transdecoder	exon	117361835	117361993	.	+	.	transcript_id "DNTX_00042265";transcript_type "protein_coding";transcript_biotype "protein_coding";exon_number "5";gene_id "XLOC_005269";gene_name "CEP164";class_code "j";oId "MinorSalivaryGland_00065027";is.last "FALSE";is.first "FALSE";is.singleExon "FALSE"
chr11	transdecoder	exon	117362404	117362538	.	+	.	transcript_id "DNTX_00042265";transcript_type "protein_coding";transcript_biotype "protein_coding";exon_number "6";gene_id "XLOC_005269";gene_name "CEP164";class_code "j";oId "MinorSalivaryGland_00065027";is.last "FALSE";is.first "FALSE";is.singleExon "FALSE"
chr11	transdecoder	exon	117371080	117371466	.	+	.	transcript_id "DNTX_00042265";transcript_type "protein_coding";transcript_biotype "protein_coding";exon_number "7";gene_id "XLOC_005269";gene_name "CEP164";class_code "j";oId "MinorSalivaryGland_00065027";is.last "FALSE";is.first "FALSE";is.singleExon "FALSE"
chr11	transdecoder	exon	117373751	117373831	.	+	.	transcript_id "DNTX_00042265";transcript_type "protein_coding";transcript_biotype "protein_coding";exon_number "8";gene_id "XLOC_005269";gene_name "CEP164";class_code "j";oId "MinorSalivaryGland_00065027";is.last "FALSE";is.first "FALSE";is.singleExon "FALSE"
chr11	transdecoder	exon	117375708	117375791	.	+	.	transcript_id "DNTX_00042265";transcript_type "protein_coding";transcript_biotype "protein_coding";exon_number "9";gene_id "XLOC_005269";gene_name "CEP164";class_code "j";oId "MinorSalivaryGland_00065027";is.last "FALSE";is.first "FALSE";is.singleExon "FALSE"
chr11	transdecoder	exon	117380614	117380705	.	+	.	transcript_id "DNTX_00042265";transcript_type "protein_coding";transcript_biotype "protein_coding";exon_number "10";gene_id "XLOC_005269";gene_name "CEP164";class_code "j";oId "MinorSalivaryGland_00065027";is.last "FALSE";is.first "FALSE";is.singleExon "FALSE"
chr11	transdecoder	exon	117381701	117381868	.	+	.	transcript_id "DNTX_00042265";transcript_type "protein_coding";transcript_biotype "protein_coding";exon_number "11";gene_id "XLOC_005269";gene_name "CEP164";class_code "j";oId "MinorSalivaryGland_00065027";is.last "FALSE";is.first "FALSE";is.singleExon "FALSE"
chr11	transdecoder	exon	117382796	117382942	.	+	.	transcript_id "DNTX_00042265";transcript_type "protein_coding";transcript_biotype "protein_coding";exon_number "12";gene_id "XLOC_005269";gene_name "CEP164";class_code "j";oId "MinorSalivaryGland_00065027";is.last "FALSE";is.first "FALSE";is.singleExon "FALSE"
chr11	transdecoder	exon	117387203	117387412	.	+	.	transcript_id "DNTX_00042265";transcript_type "protein_coding";transcript_biotype "protein_coding";exon_number "13";gene_id "XLOC_005269";gene_name "CEP164";class_code "j";oId "MinorSalivaryGland_00065027";is.last "FALSE";is.first "FALSE";is.singleExon "FALSE"
chr11	transdecoder	exon	117390777	117390908	.	+	.	transcript_id "DNTX_00042265";transcript_type "protein_coding";transcript_biotype "protein_coding";exon_number "14";gene_id "XLOC_005269";gene_name "CEP164";class_code "j";oId "MinorSalivaryGland_00065027";is.last "FALSE";is.first "FALSE";is.singleExon "FALSE"
chr11	transdecoder	exon	117390999	117391215	.	+	.	transcript_id "DNTX_00042265";transcript_type "protein_coding";transcript_biotype "protein_coding";exon_number "15";gene_id "XLOC_005269";gene_name "CEP164";class_code "j";oId "MinorSalivaryGland_00065027";is.last "FALSE";is.first "FALSE";is.singleExon "FALSE"
chr11	transdecoder	exon	117392226	117392303	.	+	.	transcript_id "DNTX_00042265";transcript_type "protein_coding";transcript_biotype "protein_coding";exon_number "16";gene_id "XLOC_005269";gene_name "CEP164";class_code "j";oId "MinorSalivaryGland_00065027";is.last "FALSE";is.first "FALSE";is.singleExon "FALSE"
chr11	transdecoder	exon	117392496	117392627	.	+	.	transcript_id "DNTX_00042265";transcript_type "protein_coding";transcript_biotype "protein_coding";exon_number "17";gene_id "XLOC_005269";gene_name "CEP164";class_code "j";oId "MinorSalivaryGland_00065027";is.last "FALSE";is.first "FALSE";is.singleExon "FALSE"
chr11	transdecoder	exon	117393004	117393126	.	+	.	transcript_id "DNTX_00042265";transcript_type "protein_coding";transcript_biotype "protein_coding";exon_number "18";gene_id "XLOC_005269";gene_name "CEP164";class_code "j";oId "MinorSalivaryGland_00065027";is.last "FALSE";is.first "FALSE";is.singleExon "FALSE"
chr11	transdecoder	exon	117394350	117394493	.	+	.	transcript_id "DNTX_00042265";transcript_type "protein_coding";transcript_biotype "protein_coding";exon_number "19";gene_id "XLOC_005269";gene_name "CEP164";class_code "j";oId "MinorSalivaryGland_00065027";is.last "FALSE";is.first "FALSE";is.singleExon "FALSE"
chr11	transdecoder	exon	117394920	117395003	.	+	.	transcript_id "DNTX_00042265";transcript_type "protein_coding";transcript_biotype "protein_coding";exon_number "20";gene_id "XLOC_005269";gene_name "CEP164";class_code "j";oId "MinorSalivaryGland_00065027";is.last "FALSE";is.first "FALSE";is.singleExon "FALSE"
chr11	transdecoder	exon	117395123	117395191	.	+	.	transcript_id "DNTX_00042265";transcript_type "protein_coding";transcript_biotype "protein_coding";exon_number "21";gene_id "XLOC_005269";gene_name "CEP164";class_code "j";oId "MinorSalivaryGland_00065027";is.last "FALSE";is.first "FALSE";is.singleExon "FALSE"
chr11	transdecoder	exon	117395547	117395722	.	+	.	transcript_id "DNTX_00042265";transcript_type "protein_coding";transcript_biotype "protein_coding";exon_number "22";gene_id "XLOC_005269";gene_name "CEP164";class_code "j";oId "MinorSalivaryGland_00065027";is.last "FALSE";is.first "FALSE";is.singleExon "FALSE"
chr11	transdecoder	exon	117396054	117396180	.	+	.	transcript_id "DNTX_00042265";transcript_type "protein_coding";transcript_biotype "protein_coding";exon_number "23";gene_id "XLOC_005269";gene_name "CEP164";class_code "j";oId "MinorSalivaryGland_00065027";is.last "FALSE";is.first "FALSE";is.singleExon "FALSE"
chr11	transdecoder	exon	117396550	117396611	.	+	.	transcript_id "DNTX_00042265";transcript_type "protein_coding";transcript_biotype "protein_coding";exon_number "24";gene_id "XLOC_005269";gene_name "CEP164";class_code "j";oId "MinorSalivaryGland_00065027";is.last "FALSE";is.first "FALSE";is.singleExon "FALSE"
chr11	transdecoder	exon	117397091	117397313	.	+	.	transcript_id "DNTX_00042265";transcript_type "protein_coding";transcript_biotype "protein_coding";exon_number "25";gene_id "XLOC_005269";gene_name "CEP164";class_code "j";oId "MinorSalivaryGland_00065027";is.last "FALSE";is.first "FALSE";is.singleExon "FALSE"
chr11	transdecoder	exon	117407925	117408032	.	+	.	transcript_id "DNTX_00042265";transcript_type "protein_coding";transcript_biotype "protein_coding";exon_number "26";gene_id "XLOC_005269";gene_name "CEP164";class_code "j";oId "MinorSalivaryGland_00065027";is.last "FALSE";is.first "FALSE";is.singleExon "FALSE"
chr11	transdecoder	exon	117408890	117409004	.	+	.	transcript_id "DNTX_00042265";transcript_type "protein_coding";transcript_biotype "protein_coding";exon_number "27";gene_id "XLOC_005269";gene_name "CEP164";class_code "j";oId "MinorSalivaryGland_00065027";is.last "FALSE";is.first "FALSE";is.singleExon "FALSE"
chr11	transdecoder	exon	117409618	117409965	.	+	.	transcript_id "DNTX_00042265";transcript_type "protein_coding";transcript_biotype "protein_coding";exon_number "28";gene_id "XLOC_005269";gene_name "CEP164";class_code "j";oId "MinorSalivaryGland_00065027";is.last "FALSE";is.first "FALSE";is.singleExon "FALSE"
chr11	transdecoder	exon	117410828	117410894	.	+	.	transcript_id "DNTX_00042265";transcript_type "protein_coding";transcript_biotype "protein_coding";exon_number "29";gene_id "XLOC_005269";gene_name "CEP164";class_code "j";oId "MinorSalivaryGland_00065027";is.last "FALSE";is.first "FALSE";is.singleExon "FALSE"
chr11	transdecoder	exon	117411795	117411917	.	+	.	transcript_id "DNTX_00042265";transcript_type "protein_coding";transcript_biotype "protein_coding";exon_number "30";gene_id "XLOC_005269";gene_name "CEP164";class_code "j";oId "MinorSalivaryGland_00065027";is.last "FALSE";is.first "FALSE";is.singleExon "FALSE"
chr11	transdecoder	exon	117412072	117413275	.	+	.	transcript_id "DNTX_00042265";transcript_type "protein_coding";transcript_biotype "protein_coding";exon_number "31";gene_id "XLOC_005269";gene_name "CEP164";class_code "j";oId "MinorSalivaryGland_00065027";is.last "TRUE";novel_exon_id "nvl_exon41196";novel_exon_type "novel_TES";is.first "FALSE";is.singleExon "FALSE"
chr11	transdecoder	five_prime_UTR	117327932	117328208	.	+	.	transcript_id "DNTX_00042265";transcript_type "protein_coding";transcript_biotype "protein_coding";gene_id "XLOC_005269";gene_name "CEP164";class_code "j";oId "MinorSalivaryGland_00065027";is.last "FALSE";novel_exon_id "nvl_exon41195";novel_exon_type "novel_TSS";is.first "TRUE";is.singleExon "FALSE"
chr11	transdecoder	five_prime_UTR	117338566	117338586	.	+	.	transcript_id "DNTX_00042265";transcript_type "protein_coding";transcript_biotype "protein_coding";gene_id "XLOC_005269";gene_name "CEP164";class_code "j";oId "MinorSalivaryGland_00065027";is.last "FALSE";is.first "FALSE";is.singleExon "FALSE"
chr11	transdecoder	start_codon	117338587	117338589	.	+	0	transcript_id "DNTX_00042265";transcript_type "protein_coding";transcript_biotype "protein_coding";gene_id "XLOC_005269";gene_name "CEP164";class_code "j";oId "MinorSalivaryGland_00065027";is.last "FALSE";is.first "FALSE";is.singleExon "FALSE"
chr11	transdecoder	CDS	117338587	117338668	.	+	0	transcript_id "DNTX_00042265";transcript_type "protein_coding";transcript_biotype "protein_coding";gene_id "XLOC_005269";gene_name "CEP164";class_code "j";oId "MinorSalivaryGland_00065027";is.last "FALSE";is.first "FALSE";is.singleExon "FALSE"
chr11	transdecoder	CDS	117344166	117344277	.	+	2	transcript_id "DNTX_00042265";transcript_type "protein_coding";transcript_biotype "protein_coding";gene_id "XLOC_005269";gene_name "CEP164";class_code "j";oId "MinorSalivaryGland_00065027";is.last "FALSE";is.first "FALSE";is.singleExon "FALSE"
chr11	transdecoder	CDS	117351790	117351988	.	+	1	transcript_id "DNTX_00042265";transcript_type "protein_coding";transcript_biotype "protein_coding";gene_id "XLOC_005269";gene_name "CEP164";class_code "j";oId "MinorSalivaryGland_00065027";is.last "FALSE";is.first "FALSE";is.singleExon "FALSE"
chr11	transdecoder	CDS	117361835	117361993	.	+	0	transcript_id "DNTX_00042265";transcript_type "protein_coding";transcript_biotype "protein_coding";gene_id "XLOC_005269";gene_name "CEP164";class_code "j";oId "MinorSalivaryGland_00065027";is.last "FALSE";is.first "FALSE";is.singleExon "FALSE"
chr11	transdecoder	CDS	117362404	117362538	.	+	0	transcript_id "DNTX_00042265";transcript_type "protein_coding";transcript_biotype "protein_coding";gene_id "XLOC_005269";gene_name "CEP164";class_code "j";oId "MinorSalivaryGland_00065027";is.last "FALSE";is.first "FALSE";is.singleExon "FALSE"
chr11	transdecoder	CDS	117371080	117371466	.	+	0	transcript_id "DNTX_00042265";transcript_type "protein_coding";transcript_biotype "protein_coding";gene_id "XLOC_005269";gene_name "CEP164";class_code "j";oId "MinorSalivaryGland_00065027";is.last "FALSE";is.first "FALSE";is.singleExon "FALSE"
chr11	transdecoder	CDS	117373751	117373831	.	+	0	transcript_id "DNTX_00042265";transcript_type "protein_coding";transcript_biotype "protein_coding";gene_id "XLOC_005269";gene_name "CEP164";class_code "j";oId "MinorSalivaryGland_00065027";is.last "FALSE";is.first "FALSE";is.singleExon "FALSE"
chr11	transdecoder	CDS	117375708	117375791	.	+	0	transcript_id "DNTX_00042265";transcript_type "protein_coding";transcript_biotype "protein_coding";gene_id "XLOC_005269";gene_name "CEP164";class_code "j";oId "MinorSalivaryGland_00065027";is.last "FALSE";is.first "FALSE";is.singleExon "FALSE"
chr11	transdecoder	CDS	117380614	117380705	.	+	0	transcript_id "DNTX_00042265";transcript_type "protein_coding";transcript_biotype "protein_coding";gene_id "XLOC_005269";gene_name "CEP164";class_code "j";oId "MinorSalivaryGland_00065027";is.last "FALSE";is.first "FALSE";is.singleExon "FALSE"
chr11	transdecoder	CDS	117381701	117381868	.	+	1	transcript_id "DNTX_00042265";transcript_type "protein_coding";transcript_biotype "protein_coding";gene_id "XLOC_005269";gene_name "CEP164";class_code "j";oId "MinorSalivaryGland_00065027";is.last "FALSE";is.first "FALSE";is.singleExon "FALSE"
chr11	transdecoder	CDS	117382796	117382942	.	+	1	transcript_id "DNTX_00042265";transcript_type "protein_coding";transcript_biotype "protein_coding";gene_id "XLOC_005269";gene_name "CEP164";class_code "j";oId "MinorSalivaryGland_00065027";is.last "FALSE";is.first "FALSE";is.singleExon "FALSE"
chr11	transdecoder	CDS	117387203	117387412	.	+	1	transcript_id "DNTX_00042265";transcript_type "protein_coding";transcript_biotype "protein_coding";gene_id "XLOC_005269";gene_name "CEP164";class_code "j";oId "MinorSalivaryGland_00065027";is.last "FALSE";is.first "FALSE";is.singleExon "FALSE"
chr11	transdecoder	CDS	117390777	117390908	.	+	1	transcript_id "DNTX_00042265";transcript_type "protein_coding";transcript_biotype "protein_coding";gene_id "XLOC_005269";gene_name "CEP164";class_code "j";oId "MinorSalivaryGland_00065027";is.last "FALSE";is.first "FALSE";is.singleExon "FALSE"
chr11	transdecoder	CDS	117390999	117391215	.	+	1	transcript_id "DNTX_00042265";transcript_type "protein_coding";transcript_biotype "protein_coding";gene_id "XLOC_005269";gene_name "CEP164";class_code "j";oId "MinorSalivaryGland_00065027";is.last "FALSE";is.first "FALSE";is.singleExon "FALSE"
chr11	transdecoder	CDS	117392226	117392303	.	+	0	transcript_id "DNTX_00042265";transcript_type "protein_coding";transcript_biotype "protein_coding";gene_id "XLOC_005269";gene_name "CEP164";class_code "j";oId "MinorSalivaryGland_00065027";is.last "FALSE";is.first "FALSE";is.singleExon "FALSE"
chr11	transdecoder	CDS	117392496	117392627	.	+	0	transcript_id "DNTX_00042265";transcript_type "protein_coding";transcript_biotype "protein_coding";gene_id "XLOC_005269";gene_name "CEP164";class_code "j";oId "MinorSalivaryGland_00065027";is.last "FALSE";is.first "FALSE";is.singleExon "FALSE"
chr11	transdecoder	CDS	117393004	117393126	.	+	0	transcript_id "DNTX_00042265";transcript_type "protein_coding";transcript_biotype "protein_coding";gene_id "XLOC_005269";gene_name "CEP164";class_code "j";oId "MinorSalivaryGland_00065027";is.last "FALSE";is.first "FALSE";is.singleExon "FALSE"
chr11	transdecoder	CDS	117394350	117394493	.	+	0	transcript_id "DNTX_00042265";transcript_type "protein_coding";transcript_biotype "protein_coding";gene_id "XLOC_005269";gene_name "CEP164";class_code "j";oId "MinorSalivaryGland_00065027";is.last "FALSE";is.first "FALSE";is.singleExon "FALSE"
chr11	transdecoder	CDS	117394920	117395003	.	+	0	transcript_id "DNTX_00042265";transcript_type "protein_coding";transcript_biotype "protein_coding";gene_id "XLOC_005269";gene_name "CEP164";class_code "j";oId "MinorSalivaryGland_00065027";is.last "FALSE";is.first "FALSE";is.singleExon "FALSE"
chr11	transdecoder	CDS	117395123	117395191	.	+	0	transcript_id "DNTX_00042265";transcript_type "protein_coding";transcript_biotype "protein_coding";gene_id "XLOC_005269";gene_name "CEP164";class_code "j";oId "MinorSalivaryGland_00065027";is.last "FALSE";is.first "FALSE";is.singleExon "FALSE"
chr11	transdecoder	CDS	117395547	117395722	.	+	0	transcript_id "DNTX_00042265";transcript_type "protein_coding";transcript_biotype "protein_coding";gene_id "XLOC_005269";gene_name "CEP164";class_code "j";oId "MinorSalivaryGland_00065027";is.last "FALSE";is.first "FALSE";is.singleExon "FALSE"
chr11	transdecoder	CDS	117396054	117396180	.	+	1	transcript_id "DNTX_00042265";transcript_type "protein_coding";transcript_biotype "protein_coding";gene_id "XLOC_005269";gene_name "CEP164";class_code "j";oId "MinorSalivaryGland_00065027";is.last "FALSE";is.first "FALSE";is.singleExon "FALSE"
chr11	transdecoder	CDS	117396550	117396611	.	+	0	transcript_id "DNTX_00042265";transcript_type "protein_coding";transcript_biotype "protein_coding";gene_id "XLOC_005269";gene_name "CEP164";class_code "j";oId "MinorSalivaryGland_00065027";is.last "FALSE";is.first "FALSE";is.singleExon "FALSE"
chr11	transdecoder	CDS	117397091	117397313	.	+	1	transcript_id "DNTX_00042265";transcript_type "protein_coding";transcript_biotype "protein_coding";gene_id "XLOC_005269";gene_name "CEP164";class_code "j";oId "MinorSalivaryGland_00065027";is.last "FALSE";is.first "FALSE";is.singleExon "FALSE"
chr11	transdecoder	CDS	117407925	117408032	.	+	0	transcript_id "DNTX_00042265";transcript_type "protein_coding";transcript_biotype "protein_coding";gene_id "XLOC_005269";gene_name "CEP164";class_code "j";oId "MinorSalivaryGland_00065027";is.last "FALSE";is.first "FALSE";is.singleExon "FALSE"
chr11	transdecoder	CDS	117408890	117409004	.	+	0	transcript_id "DNTX_00042265";transcript_type "protein_coding";transcript_biotype "protein_coding";gene_id "XLOC_005269";gene_name "CEP164";class_code "j";oId "MinorSalivaryGland_00065027";is.last "FALSE";is.first "FALSE";is.singleExon "FALSE"
chr11	transdecoder	CDS	117409618	117409965	.	+	2	transcript_id "DNTX_00042265";transcript_type "protein_coding";transcript_biotype "protein_coding";gene_id "XLOC_005269";gene_name "CEP164";class_code "j";oId "MinorSalivaryGland_00065027";is.last "FALSE";is.first "FALSE";is.singleExon "FALSE"
chr11	transdecoder	CDS	117410828	117410894	.	+	2	transcript_id "DNTX_00042265";transcript_type "protein_coding";transcript_biotype "protein_coding";gene_id "XLOC_005269";gene_name "CEP164";class_code "j";oId "MinorSalivaryGland_00065027";is.last "FALSE";is.first "FALSE";is.singleExon "FALSE"
chr11	transdecoder	CDS	117411795	117411917	.	+	1	transcript_id "DNTX_00042265";transcript_type "protein_coding";transcript_biotype "protein_coding";gene_id "XLOC_005269";gene_name "CEP164";class_code "j";oId "MinorSalivaryGland_00065027";is.last "FALSE";is.first "FALSE";is.singleExon "FALSE"
chr11	transdecoder	CDS	117412072	117412165	.	+	1	transcript_id "DNTX_00042265";transcript_type "protein_coding";transcript_biotype "protein_coding";gene_id "XLOC_005269";gene_name "CEP164";class_code "j";oId "MinorSalivaryGland_00065027";is.last "FALSE";is.first "FALSE";is.singleExon "FALSE"
chr11	transdecoder	stop_codon	117412166	117412168	.	+	0	transcript_id "DNTX_00042265";transcript_type "protein_coding";transcript_biotype "protein_coding";gene_id "XLOC_005269";gene_name "CEP164";class_code "j";oId "MinorSalivaryGland_00065027";is.last "FALSE";is.first "FALSE";is.singleExon "FALSE"
chr11	transdecoder	three_prime_UTR	117412169	117413275	.	+	.	transcript_id "DNTX_00042265";transcript_type "protein_coding";transcript_biotype "protein_coding";gene_id "XLOC_005269";gene_name "CEP164";class_code "j";oId "MinorSalivaryGland_00065027";is.last "FALSE";is.first "FALSE";is.singleExon "FALSE"
chr11	transdecoder	transcript	117327968	117413266	.	+	.	transcript_id "DNTX_00043822";transcript_type "protein_coding";transcript_biotype "protein_coding";gene_id "XLOC_005269";gene_name "CEP164";class_code "j";oId "Brain-CerebellarHemisphere_00076081";is.last "FALSE";is.first "FALSE";is.singleExon "FALSE"
chr11	transdecoder	exon	117327968	117328208	.	+	.	transcript_id "DNTX_00043822";transcript_type "protein_coding";transcript_biotype "protein_coding";exon_number "1";gene_id "XLOC_005269";gene_name "CEP164";class_code "j";oId "Brain-CerebellarHemisphere_00076081";is.last "FALSE";novel_exon_id "nvl_exon41197";novel_exon_type "novel_TSS";is.first "TRUE";is.singleExon "FALSE"
chr11	transdecoder	exon	117338566	117338668	.	+	.	transcript_id "DNTX_00043822";transcript_type "protein_coding";transcript_biotype "protein_coding";exon_number "2";gene_id "XLOC_005269";gene_name "CEP164";class_code "j";oId "Brain-CerebellarHemisphere_00076081";is.last "FALSE";is.first "FALSE";is.singleExon "FALSE"
chr11	transdecoder	exon	117344166	117344277	.	+	.	transcript_id "DNTX_00043822";transcript_type "protein_coding";transcript_biotype "protein_coding";exon_number "3";gene_id "XLOC_005269";gene_name "CEP164";class_code "j";oId "Brain-CerebellarHemisphere_00076081";is.last "FALSE";is.first "FALSE";is.singleExon "FALSE"
chr11	transdecoder	exon	117351790	117351988	.	+	.	transcript_id "DNTX_00043822";transcript_type "protein_coding";transcript_biotype "protein_coding";exon_number "4";gene_id "XLOC_005269";gene_name "CEP164";class_code "j";oId "Brain-CerebellarHemisphere_00076081";is.last "FALSE";is.first "FALSE";is.singleExon "FALSE"
chr11	transdecoder	exon	117361835	117361993	.	+	.	transcript_id "DNTX_00043822";transcript_type "protein_coding";transcript_biotype "protein_coding";exon_number "5";gene_id "XLOC_005269";gene_name "CEP164";class_code "j";oId "Brain-CerebellarHemisphere_00076081";is.last "FALSE";is.first "FALSE";is.singleExon "FALSE"
chr11	transdecoder	exon	117362404	117362538	.	+	.	transcript_id "DNTX_00043822";transcript_type "protein_coding";transcript_biotype "protein_coding";exon_number "6";gene_id "XLOC_005269";gene_name "CEP164";class_code "j";oId "Brain-CerebellarHemisphere_00076081";is.last "FALSE";is.first "FALSE";is.singleExon "FALSE"
chr11	transdecoder	exon	117363429	117363506	.	+	.	transcript_id "DNTX_00043822";transcript_type "protein_coding";transcript_biotype "protein_coding";exon_number "7";gene_id "XLOC_005269";gene_name "CEP164";class_code "j";oId "Brain-CerebellarHemisphere_00076081";is.last "FALSE";is.first "FALSE";is.singleExon "FALSE"
chr11	transdecoder	exon	117363953	117364043	.	+	.	transcript_id "DNTX_00043822";transcript_type "protein_coding";transcript_biotype "protein_coding";exon_number "8";gene_id "XLOC_005269";gene_name "CEP164";class_code "j";oId "Brain-CerebellarHemisphere_00076081";is.last "FALSE";novel_exon_id "nvl_exon41183";novel_exon_type "A5SS";is.first "FALSE";is.singleExon "FALSE"
chr11	transdecoder	exon	117371080	117371466	.	+	.	transcript_id "DNTX_00043822";transcript_type "protein_coding";transcript_biotype "protein_coding";exon_number "9";gene_id "XLOC_005269";gene_name "CEP164";class_code "j";oId "Brain-CerebellarHemisphere_00076081";is.last "FALSE";is.first "FALSE";is.singleExon "FALSE"
chr11	transdecoder	exon	117373751	117373831	.	+	.	transcript_id "DNTX_00043822";transcript_type "protein_coding";transcript_biotype "protein_coding";exon_number "10";gene_id "XLOC_005269";gene_name "CEP164";class_code "j";oId "Brain-CerebellarHemisphere_00076081";is.last "FALSE";is.first "FALSE";is.singleExon "FALSE"
chr11	transdecoder	exon	117375708	117375791	.	+	.	transcript_id "DNTX_00043822";transcript_type "protein_coding";transcript_biotype "protein_coding";exon_number "11";gene_id "XLOC_005269";gene_name "CEP164";class_code "j";oId "Brain-CerebellarHemisphere_00076081";is.last "FALSE";is.first "FALSE";is.singleExon "FALSE"
chr11	transdecoder	exon	117380614	117380705	.	+	.	transcript_id "DNTX_00043822";transcript_type "protein_coding";transcript_biotype "protein_coding";exon_number "12";gene_id "XLOC_005269";gene_name "CEP164";class_code "j";oId "Brain-CerebellarHemisphere_00076081";is.last "FALSE";is.first "FALSE";is.singleExon "FALSE"
chr11	transdecoder	exon	117381701	117381868	.	+	.	transcript_id "DNTX_00043822";transcript_type "protein_coding";transcript_biotype "protein_coding";exon_number "13";gene_id "XLOC_005269";gene_name "CEP164";class_code "j";oId "Brain-CerebellarHemisphere_00076081";is.last "FALSE";is.first "FALSE";is.singleExon "FALSE"
chr11	transdecoder	exon	117382796	117382942	.	+	.	transcript_id "DNTX_00043822";transcript_type "protein_coding";transcript_biotype "protein_coding";exon_number "14";gene_id "XLOC_005269";gene_name "CEP164";class_code "j";oId "Brain-CerebellarHemisphere_00076081";is.last "FALSE";is.first "FALSE";is.singleExon "FALSE"
chr11	transdecoder	exon	117387203	117387412	.	+	.	transcript_id "DNTX_00043822";transcript_type "protein_coding";transcript_biotype "protein_coding";exon_number "15";gene_id "XLOC_005269";gene_name "CEP164";class_code "j";oId "Brain-CerebellarHemisphere_00076081";is.last "FALSE";is.first "FALSE";is.singleExon "FALSE"
chr11	transdecoder	exon	117390777	117390908	.	+	.	transcript_id "DNTX_00043822";transcript_type "protein_coding";transcript_biotype "protein_coding";exon_number "16";gene_id "XLOC_005269";gene_name "CEP164";class_code "j";oId "Brain-CerebellarHemisphere_00076081";is.last "FALSE";is.first "FALSE";is.singleExon "FALSE"
chr11	transdecoder	exon	117390999	117391215	.	+	.	transcript_id "DNTX_00043822";transcript_type "protein_coding";transcript_biotype "protein_coding";exon_number "17";gene_id "XLOC_005269";gene_name "CEP164";class_code "j";oId "Brain-CerebellarHemisphere_00076081";is.last "FALSE";is.first "FALSE";is.singleExon "FALSE"
chr11	transdecoder	exon	117392226	117392303	.	+	.	transcript_id "DNTX_00043822";transcript_type "protein_coding";transcript_biotype "protein_coding";exon_number "18";gene_id "XLOC_005269";gene_name "CEP164";class_code "j";oId "Brain-CerebellarHemisphere_00076081";is.last "FALSE";is.first "FALSE";is.singleExon "FALSE"
chr11	transdecoder	exon	117392496	117392627	.	+	.	transcript_id "DNTX_00043822";transcript_type "protein_coding";transcript_biotype "protein_coding";exon_number "19";gene_id "XLOC_005269";gene_name "CEP164";class_code "j";oId "Brain-CerebellarHemisphere_00076081";is.last "FALSE";is.first "FALSE";is.singleExon "FALSE"
chr11	transdecoder	exon	117393004	117393126	.	+	.	transcript_id "DNTX_00043822";transcript_type "protein_coding";transcript_biotype "protein_coding";exon_number "20";gene_id "XLOC_005269";gene_name "CEP164";class_code "j";oId "Brain-CerebellarHemisphere_00076081";is.last "FALSE";is.first "FALSE";is.singleExon "FALSE"
chr11	transdecoder	exon	117394350	117394493	.	+	.	transcript_id "DNTX_00043822";transcript_type "protein_coding";transcript_biotype "protein_coding";exon_number "21";gene_id "XLOC_005269";gene_name "CEP164";class_code "j";oId "Brain-CerebellarHemisphere_00076081";is.last "FALSE";is.first "FALSE";is.singleExon "FALSE"
chr11	transdecoder	exon	117394920	117395003	.	+	.	transcript_id "DNTX_00043822";transcript_type "protein_coding";transcript_biotype "protein_coding";exon_number "22";gene_id "XLOC_005269";gene_name "CEP164";class_code "j";oId "Brain-CerebellarHemisphere_00076081";is.last "FALSE";is.first "FALSE";is.singleExon "FALSE"
chr11	transdecoder	exon	117395123	117395191	.	+	.	transcript_id "DNTX_00043822";transcript_type "protein_coding";transcript_biotype "protein_coding";exon_number "23";gene_id "XLOC_005269";gene_name "CEP164";class_code "j";oId "Brain-CerebellarHemisphere_00076081";is.last "FALSE";is.first "FALSE";is.singleExon "FALSE"
chr11	transdecoder	exon	117395547	117395722	.	+	.	transcript_id "DNTX_00043822";transcript_type "protein_coding";transcript_biotype "protein_coding";exon_number "24";gene_id "XLOC_005269";gene_name "CEP164";class_code "j";oId "Brain-CerebellarHemisphere_00076081";is.last "FALSE";is.first "FALSE";is.singleExon "FALSE"
chr11	transdecoder	exon	117396054	117396180	.	+	.	transcript_id "DNTX_00043822";transcript_type "protein_coding";transcript_biotype "protein_coding";exon_number "25";gene_id "XLOC_005269";gene_name "CEP164";class_code "j";oId "Brain-CerebellarHemisphere_00076081";is.last "FALSE";is.first "FALSE";is.singleExon "FALSE"
chr11	transdecoder	exon	117396550	117396611	.	+	.	transcript_id "DNTX_00043822";transcript_type "protein_coding";transcript_biotype "protein_coding";exon_number "26";gene_id "XLOC_005269";gene_name "CEP164";class_code "j";oId "Brain-CerebellarHemisphere_00076081";is.last "FALSE";is.first "FALSE";is.singleExon "FALSE"
chr11	transdecoder	exon	117397091	117397313	.	+	.	transcript_id "DNTX_00043822";transcript_type "protein_coding";transcript_biotype "protein_coding";exon_number "27";gene_id "XLOC_005269";gene_name "CEP164";class_code "j";oId "Brain-CerebellarHemisphere_00076081";is.last "FALSE";is.first "FALSE";is.singleExon "FALSE"
chr11	transdecoder	exon	117407925	117408032	.	+	.	transcript_id "DNTX_00043822";transcript_type "protein_coding";transcript_biotype "protein_coding";exon_number "28";gene_id "XLOC_005269";gene_name "CEP164";class_code "j";oId "Brain-CerebellarHemisphere_00076081";is.last "FALSE";is.first "FALSE";is.singleExon "FALSE"
chr11	transdecoder	exon	117408890	117409004	.	+	.	transcript_id "DNTX_00043822";transcript_type "protein_coding";transcript_biotype "protein_coding";exon_number "29";gene_id "XLOC_005269";gene_name "CEP164";class_code "j";oId "Brain-CerebellarHemisphere_00076081";is.last "FALSE";is.first "FALSE";is.singleExon "FALSE"
chr11	transdecoder	exon	117409618	117409965	.	+	.	transcript_id "DNTX_00043822";transcript_type "protein_coding";transcript_biotype "protein_coding";exon_number "30";gene_id "XLOC_005269";gene_name "CEP164";class_code "j";oId "Brain-CerebellarHemisphere_00076081";is.last "FALSE";is.first "FALSE";is.singleExon "FALSE"
chr11	transdecoder	exon	117410828	117410894	.	+	.	transcript_id "DNTX_00043822";transcript_type "protein_coding";transcript_biotype "protein_coding";exon_number "31";gene_id "XLOC_005269";gene_name "CEP164";class_code "j";oId "Brain-CerebellarHemisphere_00076081";is.last "FALSE";is.first "FALSE";is.singleExon "FALSE"
chr11	transdecoder	exon	117411795	117411917	.	+	.	transcript_id "DNTX_00043822";transcript_type "protein_coding";transcript_biotype "protein_coding";exon_number "32";gene_id "XLOC_005269";gene_name "CEP164";class_code "j";oId "Brain-CerebellarHemisphere_00076081";is.last "FALSE";is.first "FALSE";is.singleExon "FALSE"
chr11	transdecoder	exon	117412072	117413266	.	+	.	transcript_id "DNTX_00043822";transcript_type "protein_coding";transcript_biotype "protein_coding";exon_number "33";gene_id "XLOC_005269";gene_name "CEP164";class_code "j";oId "Brain-CerebellarHemisphere_00076081";is.last "TRUE";is.first "FALSE";is.singleExon "FALSE"
chr11	transdecoder	five_prime_UTR	117327968	117328208	.	+	.	transcript_id "DNTX_00043822";transcript_type "protein_coding";transcript_biotype "protein_coding";gene_id "XLOC_005269";gene_name "CEP164";class_code "j";oId "Brain-CerebellarHemisphere_00076081";is.last "FALSE";novel_exon_id "nvl_exon41197";novel_exon_type "novel_TSS";is.first "TRUE";is.singleExon "FALSE"
chr11	transdecoder	five_prime_UTR	117338566	117338668	.	+	.	transcript_id "DNTX_00043822";transcript_type "protein_coding";transcript_biotype "protein_coding";gene_id "XLOC_005269";gene_name "CEP164";class_code "j";oId "Brain-CerebellarHemisphere_00076081";is.last "FALSE";is.first "FALSE";is.singleExon "FALSE"
chr11	transdecoder	five_prime_UTR	117344166	117344277	.	+	.	transcript_id "DNTX_00043822";transcript_type "protein_coding";transcript_biotype "protein_coding";gene_id "XLOC_005269";gene_name "CEP164";class_code "j";oId "Brain-CerebellarHemisphere_00076081";is.last "FALSE";is.first "FALSE";is.singleExon "FALSE"
chr11	transdecoder	five_prime_UTR	117351790	117351988	.	+	.	transcript_id "DNTX_00043822";transcript_type "protein_coding";transcript_biotype "protein_coding";gene_id "XLOC_005269";gene_name "CEP164";class_code "j";oId "Brain-CerebellarHemisphere_00076081";is.last "FALSE";is.first "FALSE";is.singleExon "FALSE"
chr11	transdecoder	five_prime_UTR	117361835	117361993	.	+	.	transcript_id "DNTX_00043822";transcript_type "protein_coding";transcript_biotype "protein_coding";gene_id "XLOC_005269";gene_name "CEP164";class_code "j";oId "Brain-CerebellarHemisphere_00076081";is.last "FALSE";is.first "FALSE";is.singleExon "FALSE"
chr11	transdecoder	five_prime_UTR	117362404	117362506	.	+	.	transcript_id "DNTX_00043822";transcript_type "protein_coding";transcript_biotype "protein_coding";gene_id "XLOC_005269";gene_name "CEP164";class_code "j";oId "Brain-CerebellarHemisphere_00076081";is.last "FALSE";is.first "FALSE";is.singleExon "FALSE"
chr11	transdecoder	start_codon	117362507	117362509	.	+	0	transcript_id "DNTX_00043822";transcript_type "protein_coding";transcript_biotype "protein_coding";gene_id "XLOC_005269";gene_name "CEP164";class_code "j";oId "Brain-CerebellarHemisphere_00076081";is.last "FALSE";is.first "FALSE";is.singleExon "FALSE"
chr11	transdecoder	CDS	117362507	117362538	.	+	0	transcript_id "DNTX_00043822";transcript_type "protein_coding";transcript_biotype "protein_coding";gene_id "XLOC_005269";gene_name "CEP164";class_code "j";oId "Brain-CerebellarHemisphere_00076081";is.last "FALSE";is.first "FALSE";is.singleExon "FALSE"
chr11	transdecoder	CDS	117363429	117363506	.	+	1	transcript_id "DNTX_00043822";transcript_type "protein_coding";transcript_biotype "protein_coding";gene_id "XLOC_005269";gene_name "CEP164";class_code "j";oId "Brain-CerebellarHemisphere_00076081";is.last "FALSE";is.first "FALSE";is.singleExon "FALSE"
chr11	transdecoder	CDS	117363953	117364043	.	+	1	transcript_id "DNTX_00043822";transcript_type "protein_coding";transcript_biotype "protein_coding";gene_id "XLOC_005269";gene_name "CEP164";class_code "j";oId "Brain-CerebellarHemisphere_00076081";is.last "FALSE";novel_exon_id "nvl_exon41183";novel_exon_type "A5SS";is.first "FALSE";is.singleExon "FALSE"
chr11	transdecoder	CDS	117371080	117371466	.	+	0	transcript_id "DNTX_00043822";transcript_type "protein_coding";transcript_biotype "protein_coding";gene_id "XLOC_005269";gene_name "CEP164";class_code "j";oId "Brain-CerebellarHemisphere_00076081";is.last "FALSE";is.first "FALSE";is.singleExon "FALSE"
chr11	transdecoder	CDS	117373751	117373831	.	+	0	transcript_id "DNTX_00043822";transcript_type "protein_coding";transcript_biotype "protein_coding";gene_id "XLOC_005269";gene_name "CEP164";class_code "j";oId "Brain-CerebellarHemisphere_00076081";is.last "FALSE";is.first "FALSE";is.singleExon "FALSE"
chr11	transdecoder	CDS	117375708	117375791	.	+	0	transcript_id "DNTX_00043822";transcript_type "protein_coding";transcript_biotype "protein_coding";gene_id "XLOC_005269";gene_name "CEP164";class_code "j";oId "Brain-CerebellarHemisphere_00076081";is.last "FALSE";is.first "FALSE";is.singleExon "FALSE"
chr11	transdecoder	CDS	117380614	117380705	.	+	0	transcript_id "DNTX_00043822";transcript_type "protein_coding";transcript_biotype "protein_coding";gene_id "XLOC_005269";gene_name "CEP164";class_code "j";oId "Brain-CerebellarHemisphere_00076081";is.last "FALSE";is.first "FALSE";is.singleExon "FALSE"
chr11	transdecoder	CDS	117381701	117381868	.	+	1	transcript_id "DNTX_00043822";transcript_type "protein_coding";transcript_biotype "protein_coding";gene_id "XLOC_005269";gene_name "CEP164";class_code "j";oId "Brain-CerebellarHemisphere_00076081";is.last "FALSE";is.first "FALSE";is.singleExon "FALSE"
chr11	transdecoder	CDS	117382796	117382942	.	+	1	transcript_id "DNTX_00043822";transcript_type "protein_coding";transcript_biotype "protein_coding";gene_id "XLOC_005269";gene_name "CEP164";class_code "j";oId "Brain-CerebellarHemisphere_00076081";is.last "FALSE";is.first "FALSE";is.singleExon "FALSE"
chr11	transdecoder	CDS	117387203	117387412	.	+	1	transcript_id "DNTX_00043822";transcript_type "protein_coding";transcript_biotype "protein_coding";gene_id "XLOC_005269";gene_name "CEP164";class_code "j";oId "Brain-CerebellarHemisphere_00076081";is.last "FALSE";is.first "FALSE";is.singleExon "FALSE"
chr11	transdecoder	CDS	117390777	117390908	.	+	1	transcript_id "DNTX_00043822";transcript_type "protein_coding";transcript_biotype "protein_coding";gene_id "XLOC_005269";gene_name "CEP164";class_code "j";oId "Brain-CerebellarHemisphere_00076081";is.last "FALSE";is.first "FALSE";is.singleExon "FALSE"
chr11	transdecoder	CDS	117390999	117391215	.	+	1	transcript_id "DNTX_00043822";transcript_type "protein_coding";transcript_biotype "protein_coding";gene_id "XLOC_005269";gene_name "CEP164";class_code "j";oId "Brain-CerebellarHemisphere_00076081";is.last "FALSE";is.first "FALSE";is.singleExon "FALSE"
chr11	transdecoder	CDS	117392226	117392303	.	+	0	transcript_id "DNTX_00043822";transcript_type "protein_coding";transcript_biotype "protein_coding";gene_id "XLOC_005269";gene_name "CEP164";class_code "j";oId "Brain-CerebellarHemisphere_00076081";is.last "FALSE";is.first "FALSE";is.singleExon "FALSE"
chr11	transdecoder	CDS	117392496	117392627	.	+	0	transcript_id "DNTX_00043822";transcript_type "protein_coding";transcript_biotype "protein_coding";gene_id "XLOC_005269";gene_name "CEP164";class_code "j";oId "Brain-CerebellarHemisphere_00076081";is.last "FALSE";is.first "FALSE";is.singleExon "FALSE"
chr11	transdecoder	CDS	117393004	117393126	.	+	0	transcript_id "DNTX_00043822";transcript_type "protein_coding";transcript_biotype "protein_coding";gene_id "XLOC_005269";gene_name "CEP164";class_code "j";oId "Brain-CerebellarHemisphere_00076081";is.last "FALSE";is.first "FALSE";is.singleExon "FALSE"
chr11	transdecoder	CDS	117394350	117394493	.	+	0	transcript_id "DNTX_00043822";transcript_type "protein_coding";transcript_biotype "protein_coding";gene_id "XLOC_005269";gene_name "CEP164";class_code "j";oId "Brain-CerebellarHemisphere_00076081";is.last "FALSE";is.first "FALSE";is.singleExon "FALSE"
chr11	transdecoder	CDS	117394920	117395003	.	+	0	transcript_id "DNTX_00043822";transcript_type "protein_coding";transcript_biotype "protein_coding";gene_id "XLOC_005269";gene_name "CEP164";class_code "j";oId "Brain-CerebellarHemisphere_00076081";is.last "FALSE";is.first "FALSE";is.singleExon "FALSE"
chr11	transdecoder	CDS	117395123	117395191	.	+	0	transcript_id "DNTX_00043822";transcript_type "protein_coding";transcript_biotype "protein_coding";gene_id "XLOC_005269";gene_name "CEP164";class_code "j";oId "Brain-CerebellarHemisphere_00076081";is.last "FALSE";is.first "FALSE";is.singleExon "FALSE"
chr11	transdecoder	CDS	117395547	117395722	.	+	0	transcript_id "DNTX_00043822";transcript_type "protein_coding";transcript_biotype "protein_coding";gene_id "XLOC_005269";gene_name "CEP164";class_code "j";oId "Brain-CerebellarHemisphere_00076081";is.last "FALSE";is.first "FALSE";is.singleExon "FALSE"
chr11	transdecoder	CDS	117396054	117396180	.	+	1	transcript_id "DNTX_00043822";transcript_type "protein_coding";transcript_biotype "protein_coding";gene_id "XLOC_005269";gene_name "CEP164";class_code "j";oId "Brain-CerebellarHemisphere_00076081";is.last "FALSE";is.first "FALSE";is.singleExon "FALSE"
chr11	transdecoder	CDS	117396550	117396611	.	+	0	transcript_id "DNTX_00043822";transcript_type "protein_coding";transcript_biotype "protein_coding";gene_id "XLOC_005269";gene_name "CEP164";class_code "j";oId "Brain-CerebellarHemisphere_00076081";is.last "FALSE";is.first "FALSE";is.singleExon "FALSE"
chr11	transdecoder	CDS	117397091	117397313	.	+	1	transcript_id "DNTX_00043822";transcript_type "protein_coding";transcript_biotype "protein_coding";gene_id "XLOC_005269";gene_name "CEP164";class_code "j";oId "Brain-CerebellarHemisphere_00076081";is.last "FALSE";is.first "FALSE";is.singleExon "FALSE"
chr11	transdecoder	CDS	117407925	117408032	.	+	0	transcript_id "DNTX_00043822";transcript_type "protein_coding";transcript_biotype "protein_coding";gene_id "XLOC_005269";gene_name "CEP164";class_code "j";oId "Brain-CerebellarHemisphere_00076081";is.last "FALSE";is.first "FALSE";is.singleExon "FALSE"
chr11	transdecoder	CDS	117408890	117409004	.	+	0	transcript_id "DNTX_00043822";transcript_type "protein_coding";transcript_biotype "protein_coding";gene_id "XLOC_005269";gene_name "CEP164";class_code "j";oId "Brain-CerebellarHemisphere_00076081";is.last "FALSE";is.first "FALSE";is.singleExon "FALSE"
chr11	transdecoder	CDS	117409618	117409965	.	+	2	transcript_id "DNTX_00043822";transcript_type "protein_coding";transcript_biotype "protein_coding";gene_id "XLOC_005269";gene_name "CEP164";class_code "j";oId "Brain-CerebellarHemisphere_00076081";is.last "FALSE";is.first "FALSE";is.singleExon "FALSE"
chr11	transdecoder	CDS	117410828	117410894	.	+	2	transcript_id "DNTX_00043822";transcript_type "protein_coding";transcript_biotype "protein_coding";gene_id "XLOC_005269";gene_name "CEP164";class_code "j";oId "Brain-CerebellarHemisphere_00076081";is.last "FALSE";is.first "FALSE";is.singleExon "FALSE"
chr11	transdecoder	CDS	117411795	117411917	.	+	1	transcript_id "DNTX_00043822";transcript_type "protein_coding";transcript_biotype "protein_coding";gene_id "XLOC_005269";gene_name "CEP164";class_code "j";oId "Brain-CerebellarHemisphere_00076081";is.last "FALSE";is.first "FALSE";is.singleExon "FALSE"
chr11	transdecoder	CDS	117412072	117412165	.	+	1	transcript_id "DNTX_00043822";transcript_type "protein_coding";transcript_biotype "protein_coding";gene_id "XLOC_005269";gene_name "CEP164";class_code "j";oId "Brain-CerebellarHemisphere_00076081";is.last "FALSE";is.first "FALSE";is.singleExon "FALSE"
chr11	transdecoder	stop_codon	117412166	117412168	.	+	0	transcript_id "DNTX_00043822";transcript_type "protein_coding";transcript_biotype "protein_coding";gene_id "XLOC_005269";gene_name "CEP164";class_code "j";oId "Brain-CerebellarHemisphere_00076081";is.last "FALSE";is.first "FALSE";is.singleExon "FALSE"
chr11	transdecoder	three_prime_UTR	117412169	117413266	.	+	.	transcript_id "DNTX_00043822";transcript_type "protein_coding";transcript_biotype "protein_coding";gene_id "XLOC_005269";gene_name "CEP164";class_code "j";oId "Brain-CerebellarHemisphere_00076081";is.last "FALSE";is.first "FALSE";is.singleExon "FALSE"
chr11	transdecoder	transcript	117327975	117413266	.	+	.	transcript_id "DNTX_00050852";transcript_type "protein_coding";transcript_biotype "protein_coding";gene_id "XLOC_005269";gene_name "CEP164";class_code "j";oId "Retina_Fetal.Tissue_00189027";is.last "FALSE";is.first "FALSE";is.singleExon "FALSE"
chr11	transdecoder	exon	117327975	117328208	.	+	.	transcript_id "DNTX_00050852";transcript_type "protein_coding";transcript_biotype "protein_coding";exon_number "1";gene_id "XLOC_005269";gene_name "CEP164";class_code "j";oId "Retina_Fetal.Tissue_00189027";is.last "FALSE";novel_exon_id "nvl_exon41198";novel_exon_type "novel_TSS";is.first "TRUE";is.singleExon "FALSE"
chr11	transdecoder	exon	117338566	117338668	.	+	.	transcript_id "DNTX_00050852";transcript_type "protein_coding";transcript_biotype "protein_coding";exon_number "2";gene_id "XLOC_005269";gene_name "CEP164";class_code "j";oId "Retina_Fetal.Tissue_00189027";is.last "FALSE";is.first "FALSE";is.singleExon "FALSE"
chr11	transdecoder	exon	117344166	117344277	.	+	.	transcript_id "DNTX_00050852";transcript_type "protein_coding";transcript_biotype "protein_coding";exon_number "3";gene_id "XLOC_005269";gene_name "CEP164";class_code "j";oId "Retina_Fetal.Tissue_00189027";is.last "FALSE";is.first "FALSE";is.singleExon "FALSE"
chr11	transdecoder	exon	117351790	117351988	.	+	.	transcript_id "DNTX_00050852";transcript_type "protein_coding";transcript_biotype "protein_coding";exon_number "4";gene_id "XLOC_005269";gene_name "CEP164";class_code "j";oId "Retina_Fetal.Tissue_00189027";is.last "FALSE";is.first "FALSE";is.singleExon "FALSE"
chr11	transdecoder	exon	117361835	117361993	.	+	.	transcript_id "DNTX_00050852";transcript_type "protein_coding";transcript_biotype "protein_coding";exon_number "5";gene_id "XLOC_005269";gene_name "CEP164";class_code "j";oId "Retina_Fetal.Tissue_00189027";is.last "FALSE";is.first "FALSE";is.singleExon "FALSE"
chr11	transdecoder	exon	117362404	117362538	.	+	.	transcript_id "DNTX_00050852";transcript_type "protein_coding";transcript_biotype "protein_coding";exon_number "6";gene_id "XLOC_005269";gene_name "CEP164";class_code "j";oId "Retina_Fetal.Tissue_00189027";is.last "FALSE";is.first "FALSE";is.singleExon "FALSE"
chr11	transdecoder	exon	117363429	117363506	.	+	.	transcript_id "DNTX_00050852";transcript_type "protein_coding";transcript_biotype "protein_coding";exon_number "7";gene_id "XLOC_005269";gene_name "CEP164";class_code "j";oId "Retina_Fetal.Tissue_00189027";is.last "FALSE";is.first "FALSE";is.singleExon "FALSE"
chr11	transdecoder	exon	117371080	117371466	.	+	.	transcript_id "DNTX_00050852";transcript_type "protein_coding";transcript_biotype "protein_coding";exon_number "8";gene_id "XLOC_005269";gene_name "CEP164";class_code "j";oId "Retina_Fetal.Tissue_00189027";is.last "FALSE";is.first "FALSE";is.singleExon "FALSE"
chr11	transdecoder	exon	117373751	117373831	.	+	.	transcript_id "DNTX_00050852";transcript_type "protein_coding";transcript_biotype "protein_coding";exon_number "9";gene_id "XLOC_005269";gene_name "CEP164";class_code "j";oId "Retina_Fetal.Tissue_00189027";is.last "FALSE";is.first "FALSE";is.singleExon "FALSE"
chr11	transdecoder	exon	117375708	117375791	.	+	.	transcript_id "DNTX_00050852";transcript_type "protein_coding";transcript_biotype "protein_coding";exon_number "10";gene_id "XLOC_005269";gene_name "CEP164";class_code "j";oId "Retina_Fetal.Tissue_00189027";is.last "FALSE";is.first "FALSE";is.singleExon "FALSE"
chr11	transdecoder	exon	117380614	117380705	.	+	.	transcript_id "DNTX_00050852";transcript_type "protein_coding";transcript_biotype "protein_coding";exon_number "11";gene_id "XLOC_005269";gene_name "CEP164";class_code "j";oId "Retina_Fetal.Tissue_00189027";is.last "FALSE";is.first "FALSE";is.singleExon "FALSE"
chr11	transdecoder	exon	117381701	117381868	.	+	.	transcript_id "DNTX_00050852";transcript_type "protein_coding";transcript_biotype "protein_coding";exon_number "12";gene_id "XLOC_005269";gene_name "CEP164";class_code "j";oId "Retina_Fetal.Tissue_00189027";is.last "FALSE";is.first "FALSE";is.singleExon "FALSE"
chr11	transdecoder	exon	117387203	117387412	.	+	.	transcript_id "DNTX_00050852";transcript_type "protein_coding";transcript_biotype "protein_coding";exon_number "13";gene_id "XLOC_005269";gene_name "CEP164";class_code "j";oId "Retina_Fetal.Tissue_00189027";is.last "FALSE";is.first "FALSE";is.singleExon "FALSE"
chr11	transdecoder	exon	117390777	117390908	.	+	.	transcript_id "DNTX_00050852";transcript_type "protein_coding";transcript_biotype "protein_coding";exon_number "14";gene_id "XLOC_005269";gene_name "CEP164";class_code "j";oId "Retina_Fetal.Tissue_00189027";is.last "FALSE";is.first "FALSE";is.singleExon "FALSE"
chr11	transdecoder	exon	117390999	117391215	.	+	.	transcript_id "DNTX_00050852";transcript_type "protein_coding";transcript_biotype "protein_coding";exon_number "15";gene_id "XLOC_005269";gene_name "CEP164";class_code "j";oId "Retina_Fetal.Tissue_00189027";is.last "FALSE";is.first "FALSE";is.singleExon "FALSE"
chr11	transdecoder	exon	117392226	117392303	.	+	.	transcript_id "DNTX_00050852";transcript_type "protein_coding";transcript_biotype "protein_coding";exon_number "16";gene_id "XLOC_005269";gene_name "CEP164";class_code "j";oId "Retina_Fetal.Tissue_00189027";is.last "FALSE";is.first "FALSE";is.singleExon "FALSE"
chr11	transdecoder	exon	117392496	117392627	.	+	.	transcript_id "DNTX_00050852";transcript_type "protein_coding";transcript_biotype "protein_coding";exon_number "17";gene_id "XLOC_005269";gene_name "CEP164";class_code "j";oId "Retina_Fetal.Tissue_00189027";is.last "FALSE";is.first "FALSE";is.singleExon "FALSE"
chr11	transdecoder	exon	117393004	117393126	.	+	.	transcript_id "DNTX_00050852";transcript_type "protein_coding";transcript_biotype "protein_coding";exon_number "18";gene_id "XLOC_005269";gene_name "CEP164";class_code "j";oId "Retina_Fetal.Tissue_00189027";is.last "FALSE";is.first "FALSE";is.singleExon "FALSE"
chr11	transdecoder	exon	117394350	117394493	.	+	.	transcript_id "DNTX_00050852";transcript_type "protein_coding";transcript_biotype "protein_coding";exon_number "19";gene_id "XLOC_005269";gene_name "CEP164";class_code "j";oId "Retina_Fetal.Tissue_00189027";is.last "FALSE";is.first "FALSE";is.singleExon "FALSE"
chr11	transdecoder	exon	117394920	117395003	.	+	.	transcript_id "DNTX_00050852";transcript_type "protein_coding";transcript_biotype "protein_coding";exon_number "20";gene_id "XLOC_005269";gene_name "CEP164";class_code "j";oId "Retina_Fetal.Tissue_00189027";is.last "FALSE";is.first "FALSE";is.singleExon "FALSE"
chr11	transdecoder	exon	117395123	117395191	.	+	.	transcript_id "DNTX_00050852";transcript_type "protein_coding";transcript_biotype "protein_coding";exon_number "21";gene_id "XLOC_005269";gene_name "CEP164";class_code "j";oId "Retina_Fetal.Tissue_00189027";is.last "FALSE";is.first "FALSE";is.singleExon "FALSE"
chr11	transdecoder	exon	117395547	117395722	.	+	.	transcript_id "DNTX_00050852";transcript_type "protein_coding";transcript_biotype "protein_coding";exon_number "22";gene_id "XLOC_005269";gene_name "CEP164";class_code "j";oId "Retina_Fetal.Tissue_00189027";is.last "FALSE";is.first "FALSE";is.singleExon "FALSE"
chr11	transdecoder	exon	117396054	117396180	.	+	.	transcript_id "DNTX_00050852";transcript_type "protein_coding";transcript_biotype "protein_coding";exon_number "23";gene_id "XLOC_005269";gene_name "CEP164";class_code "j";oId "Retina_Fetal.Tissue_00189027";is.last "FALSE";is.first "FALSE";is.singleExon "FALSE"
chr11	transdecoder	exon	117396550	117396611	.	+	.	transcript_id "DNTX_00050852";transcript_type "protein_coding";transcript_biotype "protein_coding";exon_number "24";gene_id "XLOC_005269";gene_name "CEP164";class_code "j";oId "Retina_Fetal.Tissue_00189027";is.last "FALSE";is.first "FALSE";is.singleExon "FALSE"
chr11	transdecoder	exon	117397091	117397313	.	+	.	transcript_id "DNTX_00050852";transcript_type "protein_coding";transcript_biotype "protein_coding";exon_number "25";gene_id "XLOC_005269";gene_name "CEP164";class_code "j";oId "Retina_Fetal.Tissue_00189027";is.last "FALSE";is.first "FALSE";is.singleExon "FALSE"
chr11	transdecoder	exon	117407925	117408032	.	+	.	transcript_id "DNTX_00050852";transcript_type "protein_coding";transcript_biotype "protein_coding";exon_number "26";gene_id "XLOC_005269";gene_name "CEP164";class_code "j";oId "Retina_Fetal.Tissue_00189027";is.last "FALSE";is.first "FALSE";is.singleExon "FALSE"
chr11	transdecoder	exon	117408890	117409004	.	+	.	transcript_id "DNTX_00050852";transcript_type "protein_coding";transcript_biotype "protein_coding";exon_number "27";gene_id "XLOC_005269";gene_name "CEP164";class_code "j";oId "Retina_Fetal.Tissue_00189027";is.last "FALSE";is.first "FALSE";is.singleExon "FALSE"
chr11	transdecoder	exon	117409618	117409965	.	+	.	transcript_id "DNTX_00050852";transcript_type "protein_coding";transcript_biotype "protein_coding";exon_number "28";gene_id "XLOC_005269";gene_name "CEP164";class_code "j";oId "Retina_Fetal.Tissue_00189027";is.last "FALSE";is.first "FALSE";is.singleExon "FALSE"
chr11	transdecoder	exon	117410828	117410894	.	+	.	transcript_id "DNTX_00050852";transcript_type "protein_coding";transcript_biotype "protein_coding";exon_number "29";gene_id "XLOC_005269";gene_name "CEP164";class_code "j";oId "Retina_Fetal.Tissue_00189027";is.last "FALSE";is.first "FALSE";is.singleExon "FALSE"
chr11	transdecoder	exon	117411795	117411917	.	+	.	transcript_id "DNTX_00050852";transcript_type "protein_coding";transcript_biotype "protein_coding";exon_number "30";gene_id "XLOC_005269";gene_name "CEP164";class_code "j";oId "Retina_Fetal.Tissue_00189027";is.last "FALSE";is.first "FALSE";is.singleExon "FALSE"
chr11	transdecoder	exon	117412072	117413266	.	+	.	transcript_id "DNTX_00050852";transcript_type "protein_coding";transcript_biotype "protein_coding";exon_number "31";gene_id "XLOC_005269";gene_name "CEP164";class_code "j";oId "Retina_Fetal.Tissue_00189027";is.last "TRUE";is.first "FALSE";is.singleExon "FALSE"
chr11	transdecoder	five_prime_UTR	117327975	117328208	.	+	.	transcript_id "DNTX_00050852";transcript_type "protein_coding";transcript_biotype "protein_coding";gene_id "XLOC_005269";gene_name "CEP164";class_code "j";oId "Retina_Fetal.Tissue_00189027";is.last "FALSE";novel_exon_id "nvl_exon41198";novel_exon_type "novel_TSS";is.first "TRUE";is.singleExon "FALSE"
chr11	transdecoder	five_prime_UTR	117338566	117338586	.	+	.	transcript_id "DNTX_00050852";transcript_type "protein_coding";transcript_biotype "protein_coding";gene_id "XLOC_005269";gene_name "CEP164";class_code "j";oId "Retina_Fetal.Tissue_00189027";is.last "FALSE";is.first "FALSE";is.singleExon "FALSE"
chr11	transdecoder	start_codon	117338587	117338589	.	+	0	transcript_id "DNTX_00050852";transcript_type "protein_coding";transcript_biotype "protein_coding";gene_id "XLOC_005269";gene_name "CEP164";class_code "j";oId "Retina_Fetal.Tissue_00189027";is.last "FALSE";is.first "FALSE";is.singleExon "FALSE"
chr11	transdecoder	CDS	117338587	117338668	.	+	0	transcript_id "DNTX_00050852";transcript_type "protein_coding";transcript_biotype "protein_coding";gene_id "XLOC_005269";gene_name "CEP164";class_code "j";oId "Retina_Fetal.Tissue_00189027";is.last "FALSE";is.first "FALSE";is.singleExon "FALSE"
chr11	transdecoder	CDS	117344166	117344277	.	+	2	transcript_id "DNTX_00050852";transcript_type "protein_coding";transcript_biotype "protein_coding";gene_id "XLOC_005269";gene_name "CEP164";class_code "j";oId "Retina_Fetal.Tissue_00189027";is.last "FALSE";is.first "FALSE";is.singleExon "FALSE"
chr11	transdecoder	CDS	117351790	117351988	.	+	1	transcript_id "DNTX_00050852";transcript_type "protein_coding";transcript_biotype "protein_coding";gene_id "XLOC_005269";gene_name "CEP164";class_code "j";oId "Retina_Fetal.Tissue_00189027";is.last "FALSE";is.first "FALSE";is.singleExon "FALSE"
chr11	transdecoder	CDS	117361835	117361993	.	+	0	transcript_id "DNTX_00050852";transcript_type "protein_coding";transcript_biotype "protein_coding";gene_id "XLOC_005269";gene_name "CEP164";class_code "j";oId "Retina_Fetal.Tissue_00189027";is.last "FALSE";is.first "FALSE";is.singleExon "FALSE"
chr11	transdecoder	CDS	117362404	117362538	.	+	0	transcript_id "DNTX_00050852";transcript_type "protein_coding";transcript_biotype "protein_coding";gene_id "XLOC_005269";gene_name "CEP164";class_code "j";oId "Retina_Fetal.Tissue_00189027";is.last "FALSE";is.first "FALSE";is.singleExon "FALSE"
chr11	transdecoder	CDS	117363429	117363506	.	+	0	transcript_id "DNTX_00050852";transcript_type "protein_coding";transcript_biotype "protein_coding";gene_id "XLOC_005269";gene_name "CEP164";class_code "j";oId "Retina_Fetal.Tissue_00189027";is.last "FALSE";is.first "FALSE";is.singleExon "FALSE"
chr11	transdecoder	CDS	117371080	117371466	.	+	0	transcript_id "DNTX_00050852";transcript_type "protein_coding";transcript_biotype "protein_coding";gene_id "XLOC_005269";gene_name "CEP164";class_code "j";oId "Retina_Fetal.Tissue_00189027";is.last "FALSE";is.first "FALSE";is.singleExon "FALSE"
chr11	transdecoder	CDS	117373751	117373831	.	+	0	transcript_id "DNTX_00050852";transcript_type "protein_coding";transcript_biotype "protein_coding";gene_id "XLOC_005269";gene_name "CEP164";class_code "j";oId "Retina_Fetal.Tissue_00189027";is.last "FALSE";is.first "FALSE";is.singleExon "FALSE"
chr11	transdecoder	CDS	117375708	117375791	.	+	0	transcript_id "DNTX_00050852";transcript_type "protein_coding";transcript_biotype "protein_coding";gene_id "XLOC_005269";gene_name "CEP164";class_code "j";oId "Retina_Fetal.Tissue_00189027";is.last "FALSE";is.first "FALSE";is.singleExon "FALSE"
chr11	transdecoder	CDS	117380614	117380705	.	+	0	transcript_id "DNTX_00050852";transcript_type "protein_coding";transcript_biotype "protein_coding";gene_id "XLOC_005269";gene_name "CEP164";class_code "j";oId "Retina_Fetal.Tissue_00189027";is.last "FALSE";is.first "FALSE";is.singleExon "FALSE"
chr11	transdecoder	CDS	117381701	117381868	.	+	1	transcript_id "DNTX_00050852";transcript_type "protein_coding";transcript_biotype "protein_coding";gene_id "XLOC_005269";gene_name "CEP164";class_code "j";oId "Retina_Fetal.Tissue_00189027";is.last "FALSE";is.first "FALSE";is.singleExon "FALSE"
chr11	transdecoder	CDS	117387203	117387412	.	+	1	transcript_id "DNTX_00050852";transcript_type "protein_coding";transcript_biotype "protein_coding";gene_id "XLOC_005269";gene_name "CEP164";class_code "j";oId "Retina_Fetal.Tissue_00189027";is.last "FALSE";is.first "FALSE";is.singleExon "FALSE"
chr11	transdecoder	CDS	117390777	117390908	.	+	1	transcript_id "DNTX_00050852";transcript_type "protein_coding";transcript_biotype "protein_coding";gene_id "XLOC_005269";gene_name "CEP164";class_code "j";oId "Retina_Fetal.Tissue_00189027";is.last "FALSE";is.first "FALSE";is.singleExon "FALSE"
chr11	transdecoder	CDS	117390999	117391215	.	+	1	transcript_id "DNTX_00050852";transcript_type "protein_coding";transcript_biotype "protein_coding";gene_id "XLOC_005269";gene_name "CEP164";class_code "j";oId "Retina_Fetal.Tissue_00189027";is.last "FALSE";is.first "FALSE";is.singleExon "FALSE"
chr11	transdecoder	CDS	117392226	117392303	.	+	0	transcript_id "DNTX_00050852";transcript_type "protein_coding";transcript_biotype "protein_coding";gene_id "XLOC_005269";gene_name "CEP164";class_code "j";oId "Retina_Fetal.Tissue_00189027";is.last "FALSE";is.first "FALSE";is.singleExon "FALSE"
chr11	transdecoder	CDS	117392496	117392627	.	+	0	transcript_id "DNTX_00050852";transcript_type "protein_coding";transcript_biotype "protein_coding";gene_id "XLOC_005269";gene_name "CEP164";class_code "j";oId "Retina_Fetal.Tissue_00189027";is.last "FALSE";is.first "FALSE";is.singleExon "FALSE"
chr11	transdecoder	CDS	117393004	117393126	.	+	0	transcript_id "DNTX_00050852";transcript_type "protein_coding";transcript_biotype "protein_coding";gene_id "XLOC_005269";gene_name "CEP164";class_code "j";oId "Retina_Fetal.Tissue_00189027";is.last "FALSE";is.first "FALSE";is.singleExon "FALSE"
chr11	transdecoder	CDS	117394350	117394493	.	+	0	transcript_id "DNTX_00050852";transcript_type "protein_coding";transcript_biotype "protein_coding";gene_id "XLOC_005269";gene_name "CEP164";class_code "j";oId "Retina_Fetal.Tissue_00189027";is.last "FALSE";is.first "FALSE";is.singleExon "FALSE"
chr11	transdecoder	CDS	117394920	117395003	.	+	0	transcript_id "DNTX_00050852";transcript_type "protein_coding";transcript_biotype "protein_coding";gene_id "XLOC_005269";gene_name "CEP164";class_code "j";oId "Retina_Fetal.Tissue_00189027";is.last "FALSE";is.first "FALSE";is.singleExon "FALSE"
chr11	transdecoder	CDS	117395123	117395191	.	+	0	transcript_id "DNTX_00050852";transcript_type "protein_coding";transcript_biotype "protein_coding";gene_id "XLOC_005269";gene_name "CEP164";class_code "j";oId "Retina_Fetal.Tissue_00189027";is.last "FALSE";is.first "FALSE";is.singleExon "FALSE"
chr11	transdecoder	CDS	117395547	117395722	.	+	0	transcript_id "DNTX_00050852";transcript_type "protein_coding";transcript_biotype "protein_coding";gene_id "XLOC_005269";gene_name "CEP164";class_code "j";oId "Retina_Fetal.Tissue_00189027";is.last "FALSE";is.first "FALSE";is.singleExon "FALSE"
chr11	transdecoder	CDS	117396054	117396180	.	+	1	transcript_id "DNTX_00050852";transcript_type "protein_coding";transcript_biotype "protein_coding";gene_id "XLOC_005269";gene_name "CEP164";class_code "j";oId "Retina_Fetal.Tissue_00189027";is.last "FALSE";is.first "FALSE";is.singleExon "FALSE"
chr11	transdecoder	CDS	117396550	117396611	.	+	0	transcript_id "DNTX_00050852";transcript_type "protein_coding";transcript_biotype "protein_coding";gene_id "XLOC_005269";gene_name "CEP164";class_code "j";oId "Retina_Fetal.Tissue_00189027";is.last "FALSE";is.first "FALSE";is.singleExon "FALSE"
chr11	transdecoder	CDS	117397091	117397313	.	+	1	transcript_id "DNTX_00050852";transcript_type "protein_coding";transcript_biotype "protein_coding";gene_id "XLOC_005269";gene_name "CEP164";class_code "j";oId "Retina_Fetal.Tissue_00189027";is.last "FALSE";is.first "FALSE";is.singleExon "FALSE"
chr11	transdecoder	CDS	117407925	117408032	.	+	0	transcript_id "DNTX_00050852";transcript_type "protein_coding";transcript_biotype "protein_coding";gene_id "XLOC_005269";gene_name "CEP164";class_code "j";oId "Retina_Fetal.Tissue_00189027";is.last "FALSE";is.first "FALSE";is.singleExon "FALSE"
chr11	transdecoder	CDS	117408890	117409004	.	+	0	transcript_id "DNTX_00050852";transcript_type "protein_coding";transcript_biotype "protein_coding";gene_id "XLOC_005269";gene_name "CEP164";class_code "j";oId "Retina_Fetal.Tissue_00189027";is.last "FALSE";is.first "FALSE";is.singleExon "FALSE"
chr11	transdecoder	CDS	117409618	117409965	.	+	2	transcript_id "DNTX_00050852";transcript_type "protein_coding";transcript_biotype "protein_coding";gene_id "XLOC_005269";gene_name "CEP164";class_code "j";oId "Retina_Fetal.Tissue_00189027";is.last "FALSE";is.first "FALSE";is.singleExon "FALSE"
chr11	transdecoder	CDS	117410828	117410894	.	+	2	transcript_id "DNTX_00050852";transcript_type "protein_coding";transcript_biotype "protein_coding";gene_id "XLOC_005269";gene_name "CEP164";class_code "j";oId "Retina_Fetal.Tissue_00189027";is.last "FALSE";is.first "FALSE";is.singleExon "FALSE"
chr11	transdecoder	CDS	117411795	117411917	.	+	1	transcript_id "DNTX_00050852";transcript_type "protein_coding";transcript_biotype "protein_coding";gene_id "XLOC_005269";gene_name "CEP164";class_code "j";oId "Retina_Fetal.Tissue_00189027";is.last "FALSE";is.first "FALSE";is.singleExon "FALSE"
chr11	transdecoder	CDS	117412072	117412165	.	+	1	transcript_id "DNTX_00050852";transcript_type "protein_coding";transcript_biotype "protein_coding";gene_id "XLOC_005269";gene_name "CEP164";class_code "j";oId "Retina_Fetal.Tissue_00189027";is.last "FALSE";is.first "FALSE";is.singleExon "FALSE"
chr11	transdecoder	stop_codon	117412166	117412168	.	+	0	transcript_id "DNTX_00050852";transcript_type "protein_coding";transcript_biotype "protein_coding";gene_id "XLOC_005269";gene_name "CEP164";class_code "j";oId "Retina_Fetal.Tissue_00189027";is.last "FALSE";is.first "FALSE";is.singleExon "FALSE"
chr11	transdecoder	three_prime_UTR	117412169	117413266	.	+	.	transcript_id "DNTX_00050852";transcript_type "protein_coding";transcript_biotype "protein_coding";gene_id "XLOC_005269";gene_name "CEP164";class_code "j";oId "Retina_Fetal.Tissue_00189027";is.last "FALSE";is.first "FALSE";is.singleExon "FALSE"
chr11	transdecoder	transcript	117328015	117413266	.	+	.	transcript_id "DNTX_00044405";transcript_type "protein_coding";transcript_biotype "protein_coding";gene_id "XLOC_005269";gene_name "CEP164";class_code "j";oId "Thyroid_00069262";is.last "FALSE";is.first "FALSE";is.singleExon "FALSE"
chr11	transdecoder	exon	117328015	117328208	.	+	.	transcript_id "DNTX_00044405";transcript_type "protein_coding";transcript_biotype "protein_coding";exon_number "1";gene_id "XLOC_005269";gene_name "CEP164";class_code "j";oId "Thyroid_00069262";is.last "FALSE";novel_exon_id "nvl_exon41199";novel_exon_type "novel_TSS";is.first "TRUE";is.singleExon "FALSE"
chr11	transdecoder	exon	117335605	117335680	.	+	.	transcript_id "DNTX_00044405";transcript_type "protein_coding";transcript_biotype "protein_coding";exon_number "2";gene_id "XLOC_005269";gene_name "CEP164";class_code "j";oId "Thyroid_00069262";is.last "FALSE";is.first "FALSE";is.singleExon "FALSE"
chr11	transdecoder	exon	117338566	117338668	.	+	.	transcript_id "DNTX_00044405";transcript_type "protein_coding";transcript_biotype "protein_coding";exon_number "3";gene_id "XLOC_005269";gene_name "CEP164";class_code "j";oId "Thyroid_00069262";is.last "FALSE";is.first "FALSE";is.singleExon "FALSE"
chr11	transdecoder	exon	117344166	117344277	.	+	.	transcript_id "DNTX_00044405";transcript_type "protein_coding";transcript_biotype "protein_coding";exon_number "4";gene_id "XLOC_005269";gene_name "CEP164";class_code "j";oId "Thyroid_00069262";is.last "FALSE";is.first "FALSE";is.singleExon "FALSE"
chr11	transdecoder	exon	117351790	117351988	.	+	.	transcript_id "DNTX_00044405";transcript_type "protein_coding";transcript_biotype "protein_coding";exon_number "5";gene_id "XLOC_005269";gene_name "CEP164";class_code "j";oId "Thyroid_00069262";is.last "FALSE";is.first "FALSE";is.singleExon "FALSE"
chr11	transdecoder	exon	117361835	117361993	.	+	.	transcript_id "DNTX_00044405";transcript_type "protein_coding";transcript_biotype "protein_coding";exon_number "6";gene_id "XLOC_005269";gene_name "CEP164";class_code "j";oId "Thyroid_00069262";is.last "FALSE";is.first "FALSE";is.singleExon "FALSE"
chr11	transdecoder	exon	117362404	117362538	.	+	.	transcript_id "DNTX_00044405";transcript_type "protein_coding";transcript_biotype "protein_coding";exon_number "7";gene_id "XLOC_005269";gene_name "CEP164";class_code "j";oId "Thyroid_00069262";is.last "FALSE";is.first "FALSE";is.singleExon "FALSE"
chr11	transdecoder	exon	117371080	117371466	.	+	.	transcript_id "DNTX_00044405";transcript_type "protein_coding";transcript_biotype "protein_coding";exon_number "8";gene_id "XLOC_005269";gene_name "CEP164";class_code "j";oId "Thyroid_00069262";is.last "FALSE";is.first "FALSE";is.singleExon "FALSE"
chr11	transdecoder	exon	117373751	117373831	.	+	.	transcript_id "DNTX_00044405";transcript_type "protein_coding";transcript_biotype "protein_coding";exon_number "9";gene_id "XLOC_005269";gene_name "CEP164";class_code "j";oId "Thyroid_00069262";is.last "FALSE";is.first "FALSE";is.singleExon "FALSE"
chr11	transdecoder	exon	117375708	117375791	.	+	.	transcript_id "DNTX_00044405";transcript_type "protein_coding";transcript_biotype "protein_coding";exon_number "10";gene_id "XLOC_005269";gene_name "CEP164";class_code "j";oId "Thyroid_00069262";is.last "FALSE";is.first "FALSE";is.singleExon "FALSE"
chr11	transdecoder	exon	117380614	117380705	.	+	.	transcript_id "DNTX_00044405";transcript_type "protein_coding";transcript_biotype "protein_coding";exon_number "11";gene_id "XLOC_005269";gene_name "CEP164";class_code "j";oId "Thyroid_00069262";is.last "FALSE";is.first "FALSE";is.singleExon "FALSE"
chr11	transdecoder	exon	117381701	117381868	.	+	.	transcript_id "DNTX_00044405";transcript_type "protein_coding";transcript_biotype "protein_coding";exon_number "12";gene_id "XLOC_005269";gene_name "CEP164";class_code "j";oId "Thyroid_00069262";is.last "FALSE";is.first "FALSE";is.singleExon "FALSE"
chr11	transdecoder	exon	117387203	117387412	.	+	.	transcript_id "DNTX_00044405";transcript_type "protein_coding";transcript_biotype "protein_coding";exon_number "13";gene_id "XLOC_005269";gene_name "CEP164";class_code "j";oId "Thyroid_00069262";is.last "FALSE";is.first "FALSE";is.singleExon "FALSE"
chr11	transdecoder	exon	117390777	117390908	.	+	.	transcript_id "DNTX_00044405";transcript_type "protein_coding";transcript_biotype "protein_coding";exon_number "14";gene_id "XLOC_005269";gene_name "CEP164";class_code "j";oId "Thyroid_00069262";is.last "FALSE";is.first "FALSE";is.singleExon "FALSE"
chr11	transdecoder	exon	117390999	117391215	.	+	.	transcript_id "DNTX_00044405";transcript_type "protein_coding";transcript_biotype "protein_coding";exon_number "15";gene_id "XLOC_005269";gene_name "CEP164";class_code "j";oId "Thyroid_00069262";is.last "FALSE";is.first "FALSE";is.singleExon "FALSE"
chr11	transdecoder	exon	117392226	117392303	.	+	.	transcript_id "DNTX_00044405";transcript_type "protein_coding";transcript_biotype "protein_coding";exon_number "16";gene_id "XLOC_005269";gene_name "CEP164";class_code "j";oId "Thyroid_00069262";is.last "FALSE";is.first "FALSE";is.singleExon "FALSE"
chr11	transdecoder	exon	117392496	117392627	.	+	.	transcript_id "DNTX_00044405";transcript_type "protein_coding";transcript_biotype "protein_coding";exon_number "17";gene_id "XLOC_005269";gene_name "CEP164";class_code "j";oId "Thyroid_00069262";is.last "FALSE";is.first "FALSE";is.singleExon "FALSE"
chr11	transdecoder	exon	117393004	117393126	.	+	.	transcript_id "DNTX_00044405";transcript_type "protein_coding";transcript_biotype "protein_coding";exon_number "18";gene_id "XLOC_005269";gene_name "CEP164";class_code "j";oId "Thyroid_00069262";is.last "FALSE";is.first "FALSE";is.singleExon "FALSE"
chr11	transdecoder	exon	117394350	117394493	.	+	.	transcript_id "DNTX_00044405";transcript_type "protein_coding";transcript_biotype "protein_coding";exon_number "19";gene_id "XLOC_005269";gene_name "CEP164";class_code "j";oId "Thyroid_00069262";is.last "FALSE";is.first "FALSE";is.singleExon "FALSE"
chr11	transdecoder	exon	117394920	117395003	.	+	.	transcript_id "DNTX_00044405";transcript_type "protein_coding";transcript_biotype "protein_coding";exon_number "20";gene_id "XLOC_005269";gene_name "CEP164";class_code "j";oId "Thyroid_00069262";is.last "FALSE";is.first "FALSE";is.singleExon "FALSE"
chr11	transdecoder	exon	117395123	117395191	.	+	.	transcript_id "DNTX_00044405";transcript_type "protein_coding";transcript_biotype "protein_coding";exon_number "21";gene_id "XLOC_005269";gene_name "CEP164";class_code "j";oId "Thyroid_00069262";is.last "FALSE";is.first "FALSE";is.singleExon "FALSE"
chr11	transdecoder	exon	117395547	117395722	.	+	.	transcript_id "DNTX_00044405";transcript_type "protein_coding";transcript_biotype "protein_coding";exon_number "22";gene_id "XLOC_005269";gene_name "CEP164";class_code "j";oId "Thyroid_00069262";is.last "FALSE";is.first "FALSE";is.singleExon "FALSE"
chr11	transdecoder	exon	117396054	117396180	.	+	.	transcript_id "DNTX_00044405";transcript_type "protein_coding";transcript_biotype "protein_coding";exon_number "23";gene_id "XLOC_005269";gene_name "CEP164";class_code "j";oId "Thyroid_00069262";is.last "FALSE";is.first "FALSE";is.singleExon "FALSE"
chr11	transdecoder	exon	117396550	117396611	.	+	.	transcript_id "DNTX_00044405";transcript_type "protein_coding";transcript_biotype "protein_coding";exon_number "24";gene_id "XLOC_005269";gene_name "CEP164";class_code "j";oId "Thyroid_00069262";is.last "FALSE";is.first "FALSE";is.singleExon "FALSE"
chr11	transdecoder	exon	117397091	117397313	.	+	.	transcript_id "DNTX_00044405";transcript_type "protein_coding";transcript_biotype "protein_coding";exon_number "25";gene_id "XLOC_005269";gene_name "CEP164";class_code "j";oId "Thyroid_00069262";is.last "FALSE";is.first "FALSE";is.singleExon "FALSE"
chr11	transdecoder	exon	117407925	117408032	.	+	.	transcript_id "DNTX_00044405";transcript_type "protein_coding";transcript_biotype "protein_coding";exon_number "26";gene_id "XLOC_005269";gene_name "CEP164";class_code "j";oId "Thyroid_00069262";is.last "FALSE";is.first "FALSE";is.singleExon "FALSE"
chr11	transdecoder	exon	117408890	117409028	.	+	.	transcript_id "DNTX_00044405";transcript_type "protein_coding";transcript_biotype "protein_coding";exon_number "27";gene_id "XLOC_005269";gene_name "CEP164";class_code "j";oId "Thyroid_00069262";is.last "FALSE";is.first "FALSE";is.singleExon "FALSE"
chr11	transdecoder	exon	117409618	117409965	.	+	.	transcript_id "DNTX_00044405";transcript_type "protein_coding";transcript_biotype "protein_coding";exon_number "28";gene_id "XLOC_005269";gene_name "CEP164";class_code "j";oId "Thyroid_00069262";is.last "FALSE";is.first "FALSE";is.singleExon "FALSE"
chr11	transdecoder	exon	117410828	117410894	.	+	.	transcript_id "DNTX_00044405";transcript_type "protein_coding";transcript_biotype "protein_coding";exon_number "29";gene_id "XLOC_005269";gene_name "CEP164";class_code "j";oId "Thyroid_00069262";is.last "FALSE";is.first "FALSE";is.singleExon "FALSE"
chr11	transdecoder	exon	117411795	117411917	.	+	.	transcript_id "DNTX_00044405";transcript_type "protein_coding";transcript_biotype "protein_coding";exon_number "30";gene_id "XLOC_005269";gene_name "CEP164";class_code "j";oId "Thyroid_00069262";is.last "FALSE";is.first "FALSE";is.singleExon "FALSE"
chr11	transdecoder	exon	117412072	117413266	.	+	.	transcript_id "DNTX_00044405";transcript_type "protein_coding";transcript_biotype "protein_coding";exon_number "31";gene_id "XLOC_005269";gene_name "CEP164";class_code "j";oId "Thyroid_00069262";is.last "TRUE";is.first "FALSE";is.singleExon "FALSE"
chr11	transdecoder	five_prime_UTR	117328015	117328208	.	+	.	transcript_id "DNTX_00044405";transcript_type "protein_coding";transcript_biotype "protein_coding";gene_id "XLOC_005269";gene_name "CEP164";class_code "j";oId "Thyroid_00069262";is.last "FALSE";novel_exon_id "nvl_exon41199";novel_exon_type "novel_TSS";is.first "TRUE";is.singleExon "FALSE"
chr11	transdecoder	five_prime_UTR	117335605	117335680	.	+	.	transcript_id "DNTX_00044405";transcript_type "protein_coding";transcript_biotype "protein_coding";gene_id "XLOC_005269";gene_name "CEP164";class_code "j";oId "Thyroid_00069262";is.last "FALSE";is.first "FALSE";is.singleExon "FALSE"
chr11	transdecoder	five_prime_UTR	117338566	117338586	.	+	.	transcript_id "DNTX_00044405";transcript_type "protein_coding";transcript_biotype "protein_coding";gene_id "XLOC_005269";gene_name "CEP164";class_code "j";oId "Thyroid_00069262";is.last "FALSE";is.first "FALSE";is.singleExon "FALSE"
chr11	transdecoder	start_codon	117338587	117338589	.	+	0	transcript_id "DNTX_00044405";transcript_type "protein_coding";transcript_biotype "protein_coding";gene_id "XLOC_005269";gene_name "CEP164";class_code "j";oId "Thyroid_00069262";is.last "FALSE";is.first "FALSE";is.singleExon "FALSE"
chr11	transdecoder	CDS	117338587	117338668	.	+	0	transcript_id "DNTX_00044405";transcript_type "protein_coding";transcript_biotype "protein_coding";gene_id "XLOC_005269";gene_name "CEP164";class_code "j";oId "Thyroid_00069262";is.last "FALSE";is.first "FALSE";is.singleExon "FALSE"
chr11	transdecoder	CDS	117344166	117344277	.	+	2	transcript_id "DNTX_00044405";transcript_type "protein_coding";transcript_biotype "protein_coding";gene_id "XLOC_005269";gene_name "CEP164";class_code "j";oId "Thyroid_00069262";is.last "FALSE";is.first "FALSE";is.singleExon "FALSE"
chr11	transdecoder	CDS	117351790	117351988	.	+	1	transcript_id "DNTX_00044405";transcript_type "protein_coding";transcript_biotype "protein_coding";gene_id "XLOC_005269";gene_name "CEP164";class_code "j";oId "Thyroid_00069262";is.last "FALSE";is.first "FALSE";is.singleExon "FALSE"
chr11	transdecoder	CDS	117361835	117361993	.	+	0	transcript_id "DNTX_00044405";transcript_type "protein_coding";transcript_biotype "protein_coding";gene_id "XLOC_005269";gene_name "CEP164";class_code "j";oId "Thyroid_00069262";is.last "FALSE";is.first "FALSE";is.singleExon "FALSE"
chr11	transdecoder	CDS	117362404	117362538	.	+	0	transcript_id "DNTX_00044405";transcript_type "protein_coding";transcript_biotype "protein_coding";gene_id "XLOC_005269";gene_name "CEP164";class_code "j";oId "Thyroid_00069262";is.last "FALSE";is.first "FALSE";is.singleExon "FALSE"
chr11	transdecoder	CDS	117371080	117371466	.	+	0	transcript_id "DNTX_00044405";transcript_type "protein_coding";transcript_biotype "protein_coding";gene_id "XLOC_005269";gene_name "CEP164";class_code "j";oId "Thyroid_00069262";is.last "FALSE";is.first "FALSE";is.singleExon "FALSE"
chr11	transdecoder	CDS	117373751	117373831	.	+	0	transcript_id "DNTX_00044405";transcript_type "protein_coding";transcript_biotype "protein_coding";gene_id "XLOC_005269";gene_name "CEP164";class_code "j";oId "Thyroid_00069262";is.last "FALSE";is.first "FALSE";is.singleExon "FALSE"
chr11	transdecoder	CDS	117375708	117375791	.	+	0	transcript_id "DNTX_00044405";transcript_type "protein_coding";transcript_biotype "protein_coding";gene_id "XLOC_005269";gene_name "CEP164";class_code "j";oId "Thyroid_00069262";is.last "FALSE";is.first "FALSE";is.singleExon "FALSE"
chr11	transdecoder	CDS	117380614	117380705	.	+	0	transcript_id "DNTX_00044405";transcript_type "protein_coding";transcript_biotype "protein_coding";gene_id "XLOC_005269";gene_name "CEP164";class_code "j";oId "Thyroid_00069262";is.last "FALSE";is.first "FALSE";is.singleExon "FALSE"
chr11	transdecoder	CDS	117381701	117381868	.	+	1	transcript_id "DNTX_00044405";transcript_type "protein_coding";transcript_biotype "protein_coding";gene_id "XLOC_005269";gene_name "CEP164";class_code "j";oId "Thyroid_00069262";is.last "FALSE";is.first "FALSE";is.singleExon "FALSE"
chr11	transdecoder	CDS	117387203	117387412	.	+	1	transcript_id "DNTX_00044405";transcript_type "protein_coding";transcript_biotype "protein_coding";gene_id "XLOC_005269";gene_name "CEP164";class_code "j";oId "Thyroid_00069262";is.last "FALSE";is.first "FALSE";is.singleExon "FALSE"
chr11	transdecoder	CDS	117390777	117390908	.	+	1	transcript_id "DNTX_00044405";transcript_type "protein_coding";transcript_biotype "protein_coding";gene_id "XLOC_005269";gene_name "CEP164";class_code "j";oId "Thyroid_00069262";is.last "FALSE";is.first "FALSE";is.singleExon "FALSE"
chr11	transdecoder	CDS	117390999	117391215	.	+	1	transcript_id "DNTX_00044405";transcript_type "protein_coding";transcript_biotype "protein_coding";gene_id "XLOC_005269";gene_name "CEP164";class_code "j";oId "Thyroid_00069262";is.last "FALSE";is.first "FALSE";is.singleExon "FALSE"
chr11	transdecoder	CDS	117392226	117392303	.	+	0	transcript_id "DNTX_00044405";transcript_type "protein_coding";transcript_biotype "protein_coding";gene_id "XLOC_005269";gene_name "CEP164";class_code "j";oId "Thyroid_00069262";is.last "FALSE";is.first "FALSE";is.singleExon "FALSE"
chr11	transdecoder	CDS	117392496	117392627	.	+	0	transcript_id "DNTX_00044405";transcript_type "protein_coding";transcript_biotype "protein_coding";gene_id "XLOC_005269";gene_name "CEP164";class_code "j";oId "Thyroid_00069262";is.last "FALSE";is.first "FALSE";is.singleExon "FALSE"
chr11	transdecoder	CDS	117393004	117393126	.	+	0	transcript_id "DNTX_00044405";transcript_type "protein_coding";transcript_biotype "protein_coding";gene_id "XLOC_005269";gene_name "CEP164";class_code "j";oId "Thyroid_00069262";is.last "FALSE";is.first "FALSE";is.singleExon "FALSE"
chr11	transdecoder	CDS	117394350	117394493	.	+	0	transcript_id "DNTX_00044405";transcript_type "protein_coding";transcript_biotype "protein_coding";gene_id "XLOC_005269";gene_name "CEP164";class_code "j";oId "Thyroid_00069262";is.last "FALSE";is.first "FALSE";is.singleExon "FALSE"
chr11	transdecoder	CDS	117394920	117395003	.	+	0	transcript_id "DNTX_00044405";transcript_type "protein_coding";transcript_biotype "protein_coding";gene_id "XLOC_005269";gene_name "CEP164";class_code "j";oId "Thyroid_00069262";is.last "FALSE";is.first "FALSE";is.singleExon "FALSE"
chr11	transdecoder	CDS	117395123	117395191	.	+	0	transcript_id "DNTX_00044405";transcript_type "protein_coding";transcript_biotype "protein_coding";gene_id "XLOC_005269";gene_name "CEP164";class_code "j";oId "Thyroid_00069262";is.last "FALSE";is.first "FALSE";is.singleExon "FALSE"
chr11	transdecoder	CDS	117395547	117395722	.	+	0	transcript_id "DNTX_00044405";transcript_type "protein_coding";transcript_biotype "protein_coding";gene_id "XLOC_005269";gene_name "CEP164";class_code "j";oId "Thyroid_00069262";is.last "FALSE";is.first "FALSE";is.singleExon "FALSE"
chr11	transdecoder	CDS	117396054	117396180	.	+	1	transcript_id "DNTX_00044405";transcript_type "protein_coding";transcript_biotype "protein_coding";gene_id "XLOC_005269";gene_name "CEP164";class_code "j";oId "Thyroid_00069262";is.last "FALSE";is.first "FALSE";is.singleExon "FALSE"
chr11	transdecoder	CDS	117396550	117396611	.	+	0	transcript_id "DNTX_00044405";transcript_type "protein_coding";transcript_biotype "protein_coding";gene_id "XLOC_005269";gene_name "CEP164";class_code "j";oId "Thyroid_00069262";is.last "FALSE";is.first "FALSE";is.singleExon "FALSE"
chr11	transdecoder	CDS	117397091	117397313	.	+	1	transcript_id "DNTX_00044405";transcript_type "protein_coding";transcript_biotype "protein_coding";gene_id "XLOC_005269";gene_name "CEP164";class_code "j";oId "Thyroid_00069262";is.last "FALSE";is.first "FALSE";is.singleExon "FALSE"
chr11	transdecoder	CDS	117407925	117408032	.	+	0	transcript_id "DNTX_00044405";transcript_type "protein_coding";transcript_biotype "protein_coding";gene_id "XLOC_005269";gene_name "CEP164";class_code "j";oId "Thyroid_00069262";is.last "FALSE";is.first "FALSE";is.singleExon "FALSE"
chr11	transdecoder	CDS	117408890	117409028	.	+	0	transcript_id "DNTX_00044405";transcript_type "protein_coding";transcript_biotype "protein_coding";gene_id "XLOC_005269";gene_name "CEP164";class_code "j";oId "Thyroid_00069262";is.last "FALSE";is.first "FALSE";is.singleExon "FALSE"
chr11	transdecoder	CDS	117409618	117409965	.	+	2	transcript_id "DNTX_00044405";transcript_type "protein_coding";transcript_biotype "protein_coding";gene_id "XLOC_005269";gene_name "CEP164";class_code "j";oId "Thyroid_00069262";is.last "FALSE";is.first "FALSE";is.singleExon "FALSE"
chr11	transdecoder	CDS	117410828	117410894	.	+	2	transcript_id "DNTX_00044405";transcript_type "protein_coding";transcript_biotype "protein_coding";gene_id "XLOC_005269";gene_name "CEP164";class_code "j";oId "Thyroid_00069262";is.last "FALSE";is.first "FALSE";is.singleExon "FALSE"
chr11	transdecoder	CDS	117411795	117411917	.	+	1	transcript_id "DNTX_00044405";transcript_type "protein_coding";transcript_biotype "protein_coding";gene_id "XLOC_005269";gene_name "CEP164";class_code "j";oId "Thyroid_00069262";is.last "FALSE";is.first "FALSE";is.singleExon "FALSE"
chr11	transdecoder	CDS	117412072	117412165	.	+	1	transcript_id "DNTX_00044405";transcript_type "protein_coding";transcript_biotype "protein_coding";gene_id "XLOC_005269";gene_name "CEP164";class_code "j";oId "Thyroid_00069262";is.last "FALSE";is.first "FALSE";is.singleExon "FALSE"
chr11	transdecoder	stop_codon	117412166	117412168	.	+	0	transcript_id "DNTX_00044405";transcript_type "protein_coding";transcript_biotype "protein_coding";gene_id "XLOC_005269";gene_name "CEP164";class_code "j";oId "Thyroid_00069262";is.last "FALSE";is.first "FALSE";is.singleExon "FALSE"
chr11	transdecoder	three_prime_UTR	117412169	117413266	.	+	.	transcript_id "DNTX_00044405";transcript_type "protein_coding";transcript_biotype "protein_coding";gene_id "XLOC_005269";gene_name "CEP164";class_code "j";oId "Thyroid_00069262";is.last "FALSE";is.first "FALSE";is.singleExon "FALSE"
chr11	transdecoder	transcript	117328017	117413262	.	+	.	transcript_id "DNTX_00048194";transcript_type "protein_coding";transcript_biotype "protein_coding";gene_id "XLOC_005269";gene_name "CEP164";class_code "j";oId "Nerve-Tibial_00082798";is.last "FALSE";is.first "FALSE";is.singleExon "FALSE"
chr11	transdecoder	exon	117328017	117328208	.	+	.	transcript_id "DNTX_00048194";transcript_type "protein_coding";transcript_biotype "protein_coding";exon_number "1";gene_id "XLOC_005269";gene_name "CEP164";class_code "j";oId "Nerve-Tibial_00082798";is.last "FALSE";novel_exon_id "nvl_exon41200";novel_exon_type "novel_TSS";is.first "TRUE";is.singleExon "FALSE"
chr11	transdecoder	exon	117335605	117335680	.	+	.	transcript_id "DNTX_00048194";transcript_type "protein_coding";transcript_biotype "protein_coding";exon_number "2";gene_id "XLOC_005269";gene_name "CEP164";class_code "j";oId "Nerve-Tibial_00082798";is.last "FALSE";is.first "FALSE";is.singleExon "FALSE"
chr11	transdecoder	exon	117338566	117338668	.	+	.	transcript_id "DNTX_00048194";transcript_type "protein_coding";transcript_biotype "protein_coding";exon_number "3";gene_id "XLOC_005269";gene_name "CEP164";class_code "j";oId "Nerve-Tibial_00082798";is.last "FALSE";is.first "FALSE";is.singleExon "FALSE"
chr11	transdecoder	exon	117344166	117344277	.	+	.	transcript_id "DNTX_00048194";transcript_type "protein_coding";transcript_biotype "protein_coding";exon_number "4";gene_id "XLOC_005269";gene_name "CEP164";class_code "j";oId "Nerve-Tibial_00082798";is.last "FALSE";is.first "FALSE";is.singleExon "FALSE"
chr11	transdecoder	exon	117351790	117351988	.	+	.	transcript_id "DNTX_00048194";transcript_type "protein_coding";transcript_biotype "protein_coding";exon_number "5";gene_id "XLOC_005269";gene_name "CEP164";class_code "j";oId "Nerve-Tibial_00082798";is.last "FALSE";is.first "FALSE";is.singleExon "FALSE"
chr11	transdecoder	exon	117361835	117361993	.	+	.	transcript_id "DNTX_00048194";transcript_type "protein_coding";transcript_biotype "protein_coding";exon_number "6";gene_id "XLOC_005269";gene_name "CEP164";class_code "j";oId "Nerve-Tibial_00082798";is.last "FALSE";is.first "FALSE";is.singleExon "FALSE"
chr11	transdecoder	exon	117362404	117362538	.	+	.	transcript_id "DNTX_00048194";transcript_type "protein_coding";transcript_biotype "protein_coding";exon_number "7";gene_id "XLOC_005269";gene_name "CEP164";class_code "j";oId "Nerve-Tibial_00082798";is.last "FALSE";is.first "FALSE";is.singleExon "FALSE"
chr11	transdecoder	exon	117363429	117363506	.	+	.	transcript_id "DNTX_00048194";transcript_type "protein_coding";transcript_biotype "protein_coding";exon_number "8";gene_id "XLOC_005269";gene_name "CEP164";class_code "j";oId "Nerve-Tibial_00082798";is.last "FALSE";is.first "FALSE";is.singleExon "FALSE"
chr11	transdecoder	exon	117363953	117364043	.	+	.	transcript_id "DNTX_00048194";transcript_type "protein_coding";transcript_biotype "protein_coding";exon_number "9";gene_id "XLOC_005269";gene_name "CEP164";class_code "j";oId "Nerve-Tibial_00082798";is.last "FALSE";novel_exon_id "nvl_exon41183";novel_exon_type "A5SS";is.first "FALSE";is.singleExon "FALSE"
chr11	transdecoder	exon	117371080	117371466	.	+	.	transcript_id "DNTX_00048194";transcript_type "protein_coding";transcript_biotype "protein_coding";exon_number "10";gene_id "XLOC_005269";gene_name "CEP164";class_code "j";oId "Nerve-Tibial_00082798";is.last "FALSE";is.first "FALSE";is.singleExon "FALSE"
chr11	transdecoder	exon	117373751	117373831	.	+	.	transcript_id "DNTX_00048194";transcript_type "protein_coding";transcript_biotype "protein_coding";exon_number "11";gene_id "XLOC_005269";gene_name "CEP164";class_code "j";oId "Nerve-Tibial_00082798";is.last "FALSE";is.first "FALSE";is.singleExon "FALSE"
chr11	transdecoder	exon	117375708	117375791	.	+	.	transcript_id "DNTX_00048194";transcript_type "protein_coding";transcript_biotype "protein_coding";exon_number "12";gene_id "XLOC_005269";gene_name "CEP164";class_code "j";oId "Nerve-Tibial_00082798";is.last "FALSE";is.first "FALSE";is.singleExon "FALSE"
chr11	transdecoder	exon	117380614	117380705	.	+	.	transcript_id "DNTX_00048194";transcript_type "protein_coding";transcript_biotype "protein_coding";exon_number "13";gene_id "XLOC_005269";gene_name "CEP164";class_code "j";oId "Nerve-Tibial_00082798";is.last "FALSE";is.first "FALSE";is.singleExon "FALSE"
chr11	transdecoder	exon	117381701	117381868	.	+	.	transcript_id "DNTX_00048194";transcript_type "protein_coding";transcript_biotype "protein_coding";exon_number "14";gene_id "XLOC_005269";gene_name "CEP164";class_code "j";oId "Nerve-Tibial_00082798";is.last "FALSE";is.first "FALSE";is.singleExon "FALSE"
chr11	transdecoder	exon	117382796	117382942	.	+	.	transcript_id "DNTX_00048194";transcript_type "protein_coding";transcript_biotype "protein_coding";exon_number "15";gene_id "XLOC_005269";gene_name "CEP164";class_code "j";oId "Nerve-Tibial_00082798";is.last "FALSE";is.first "FALSE";is.singleExon "FALSE"
chr11	transdecoder	exon	117387203	117387412	.	+	.	transcript_id "DNTX_00048194";transcript_type "protein_coding";transcript_biotype "protein_coding";exon_number "16";gene_id "XLOC_005269";gene_name "CEP164";class_code "j";oId "Nerve-Tibial_00082798";is.last "FALSE";is.first "FALSE";is.singleExon "FALSE"
chr11	transdecoder	exon	117390777	117390908	.	+	.	transcript_id "DNTX_00048194";transcript_type "protein_coding";transcript_biotype "protein_coding";exon_number "17";gene_id "XLOC_005269";gene_name "CEP164";class_code "j";oId "Nerve-Tibial_00082798";is.last "FALSE";is.first "FALSE";is.singleExon "FALSE"
chr11	transdecoder	exon	117390999	117391215	.	+	.	transcript_id "DNTX_00048194";transcript_type "protein_coding";transcript_biotype "protein_coding";exon_number "18";gene_id "XLOC_005269";gene_name "CEP164";class_code "j";oId "Nerve-Tibial_00082798";is.last "FALSE";is.first "FALSE";is.singleExon "FALSE"
chr11	transdecoder	exon	117392226	117392303	.	+	.	transcript_id "DNTX_00048194";transcript_type "protein_coding";transcript_biotype "protein_coding";exon_number "19";gene_id "XLOC_005269";gene_name "CEP164";class_code "j";oId "Nerve-Tibial_00082798";is.last "FALSE";is.first "FALSE";is.singleExon "FALSE"
chr11	transdecoder	exon	117392496	117392627	.	+	.	transcript_id "DNTX_00048194";transcript_type "protein_coding";transcript_biotype "protein_coding";exon_number "20";gene_id "XLOC_005269";gene_name "CEP164";class_code "j";oId "Nerve-Tibial_00082798";is.last "FALSE";is.first "FALSE";is.singleExon "FALSE"
chr11	transdecoder	exon	117393004	117393126	.	+	.	transcript_id "DNTX_00048194";transcript_type "protein_coding";transcript_biotype "protein_coding";exon_number "21";gene_id "XLOC_005269";gene_name "CEP164";class_code "j";oId "Nerve-Tibial_00082798";is.last "FALSE";is.first "FALSE";is.singleExon "FALSE"
chr11	transdecoder	exon	117394350	117394493	.	+	.	transcript_id "DNTX_00048194";transcript_type "protein_coding";transcript_biotype "protein_coding";exon_number "22";gene_id "XLOC_005269";gene_name "CEP164";class_code "j";oId "Nerve-Tibial_00082798";is.last "FALSE";is.first "FALSE";is.singleExon "FALSE"
chr11	transdecoder	exon	117394920	117395003	.	+	.	transcript_id "DNTX_00048194";transcript_type "protein_coding";transcript_biotype "protein_coding";exon_number "23";gene_id "XLOC_005269";gene_name "CEP164";class_code "j";oId "Nerve-Tibial_00082798";is.last "FALSE";is.first "FALSE";is.singleExon "FALSE"
chr11	transdecoder	exon	117395123	117395191	.	+	.	transcript_id "DNTX_00048194";transcript_type "protein_coding";transcript_biotype "protein_coding";exon_number "24";gene_id "XLOC_005269";gene_name "CEP164";class_code "j";oId "Nerve-Tibial_00082798";is.last "FALSE";is.first "FALSE";is.singleExon "FALSE"
chr11	transdecoder	exon	117395547	117395722	.	+	.	transcript_id "DNTX_00048194";transcript_type "protein_coding";transcript_biotype "protein_coding";exon_number "25";gene_id "XLOC_005269";gene_name "CEP164";class_code "j";oId "Nerve-Tibial_00082798";is.last "FALSE";is.first "FALSE";is.singleExon "FALSE"
chr11	transdecoder	exon	117396054	117396180	.	+	.	transcript_id "DNTX_00048194";transcript_type "protein_coding";transcript_biotype "protein_coding";exon_number "26";gene_id "XLOC_005269";gene_name "CEP164";class_code "j";oId "Nerve-Tibial_00082798";is.last "FALSE";is.first "FALSE";is.singleExon "FALSE"
chr11	transdecoder	exon	117396550	117396611	.	+	.	transcript_id "DNTX_00048194";transcript_type "protein_coding";transcript_biotype "protein_coding";exon_number "27";gene_id "XLOC_005269";gene_name "CEP164";class_code "j";oId "Nerve-Tibial_00082798";is.last "FALSE";is.first "FALSE";is.singleExon "FALSE"
chr11	transdecoder	exon	117397091	117397313	.	+	.	transcript_id "DNTX_00048194";transcript_type "protein_coding";transcript_biotype "protein_coding";exon_number "28";gene_id "XLOC_005269";gene_name "CEP164";class_code "j";oId "Nerve-Tibial_00082798";is.last "FALSE";is.first "FALSE";is.singleExon "FALSE"
chr11	transdecoder	exon	117407925	117408032	.	+	.	transcript_id "DNTX_00048194";transcript_type "protein_coding";transcript_biotype "protein_coding";exon_number "29";gene_id "XLOC_005269";gene_name "CEP164";class_code "j";oId "Nerve-Tibial_00082798";is.last "FALSE";is.first "FALSE";is.singleExon "FALSE"
chr11	transdecoder	exon	117408890	117409004	.	+	.	transcript_id "DNTX_00048194";transcript_type "protein_coding";transcript_biotype "protein_coding";exon_number "30";gene_id "XLOC_005269";gene_name "CEP164";class_code "j";oId "Nerve-Tibial_00082798";is.last "FALSE";is.first "FALSE";is.singleExon "FALSE"
chr11	transdecoder	exon	117409618	117409965	.	+	.	transcript_id "DNTX_00048194";transcript_type "protein_coding";transcript_biotype "protein_coding";exon_number "31";gene_id "XLOC_005269";gene_name "CEP164";class_code "j";oId "Nerve-Tibial_00082798";is.last "FALSE";is.first "FALSE";is.singleExon "FALSE"
chr11	transdecoder	exon	117410828	117410894	.	+	.	transcript_id "DNTX_00048194";transcript_type "protein_coding";transcript_biotype "protein_coding";exon_number "32";gene_id "XLOC_005269";gene_name "CEP164";class_code "j";oId "Nerve-Tibial_00082798";is.last "FALSE";is.first "FALSE";is.singleExon "FALSE"
chr11	transdecoder	exon	117411795	117411917	.	+	.	transcript_id "DNTX_00048194";transcript_type "protein_coding";transcript_biotype "protein_coding";exon_number "33";gene_id "XLOC_005269";gene_name "CEP164";class_code "j";oId "Nerve-Tibial_00082798";is.last "FALSE";is.first "FALSE";is.singleExon "FALSE"
chr11	transdecoder	exon	117412072	117413262	.	+	.	transcript_id "DNTX_00048194";transcript_type "protein_coding";transcript_biotype "protein_coding";exon_number "34";gene_id "XLOC_005269";gene_name "CEP164";class_code "j";oId "Nerve-Tibial_00082798";is.last "TRUE";novel_exon_id "nvl_exon41201";novel_exon_type "novel_TES";is.first "FALSE";is.singleExon "FALSE"
chr11	transdecoder	five_prime_UTR	117328017	117328208	.	+	.	transcript_id "DNTX_00048194";transcript_type "protein_coding";transcript_biotype "protein_coding";gene_id "XLOC_005269";gene_name "CEP164";class_code "j";oId "Nerve-Tibial_00082798";is.last "FALSE";novel_exon_id "nvl_exon41200";novel_exon_type "novel_TSS";is.first "TRUE";is.singleExon "FALSE"
chr11	transdecoder	five_prime_UTR	117335605	117335680	.	+	.	transcript_id "DNTX_00048194";transcript_type "protein_coding";transcript_biotype "protein_coding";gene_id "XLOC_005269";gene_name "CEP164";class_code "j";oId "Nerve-Tibial_00082798";is.last "FALSE";is.first "FALSE";is.singleExon "FALSE"
chr11	transdecoder	five_prime_UTR	117338566	117338668	.	+	.	transcript_id "DNTX_00048194";transcript_type "protein_coding";transcript_biotype "protein_coding";gene_id "XLOC_005269";gene_name "CEP164";class_code "j";oId "Nerve-Tibial_00082798";is.last "FALSE";is.first "FALSE";is.singleExon "FALSE"
chr11	transdecoder	five_prime_UTR	117344166	117344277	.	+	.	transcript_id "DNTX_00048194";transcript_type "protein_coding";transcript_biotype "protein_coding";gene_id "XLOC_005269";gene_name "CEP164";class_code "j";oId "Nerve-Tibial_00082798";is.last "FALSE";is.first "FALSE";is.singleExon "FALSE"
chr11	transdecoder	five_prime_UTR	117351790	117351988	.	+	.	transcript_id "DNTX_00048194";transcript_type "protein_coding";transcript_biotype "protein_coding";gene_id "XLOC_005269";gene_name "CEP164";class_code "j";oId "Nerve-Tibial_00082798";is.last "FALSE";is.first "FALSE";is.singleExon "FALSE"
chr11	transdecoder	five_prime_UTR	117361835	117361993	.	+	.	transcript_id "DNTX_00048194";transcript_type "protein_coding";transcript_biotype "protein_coding";gene_id "XLOC_005269";gene_name "CEP164";class_code "j";oId "Nerve-Tibial_00082798";is.last "FALSE";is.first "FALSE";is.singleExon "FALSE"
chr11	transdecoder	five_prime_UTR	117362404	117362506	.	+	.	transcript_id "DNTX_00048194";transcript_type "protein_coding";transcript_biotype "protein_coding";gene_id "XLOC_005269";gene_name "CEP164";class_code "j";oId "Nerve-Tibial_00082798";is.last "FALSE";is.first "FALSE";is.singleExon "FALSE"
chr11	transdecoder	start_codon	117362507	117362509	.	+	0	transcript_id "DNTX_00048194";transcript_type "protein_coding";transcript_biotype "protein_coding";gene_id "XLOC_005269";gene_name "CEP164";class_code "j";oId "Nerve-Tibial_00082798";is.last "FALSE";is.first "FALSE";is.singleExon "FALSE"
chr11	transdecoder	CDS	117362507	117362538	.	+	0	transcript_id "DNTX_00048194";transcript_type "protein_coding";transcript_biotype "protein_coding";gene_id "XLOC_005269";gene_name "CEP164";class_code "j";oId "Nerve-Tibial_00082798";is.last "FALSE";is.first "FALSE";is.singleExon "FALSE"
chr11	transdecoder	CDS	117363429	117363506	.	+	1	transcript_id "DNTX_00048194";transcript_type "protein_coding";transcript_biotype "protein_coding";gene_id "XLOC_005269";gene_name "CEP164";class_code "j";oId "Nerve-Tibial_00082798";is.last "FALSE";is.first "FALSE";is.singleExon "FALSE"
chr11	transdecoder	CDS	117363953	117364043	.	+	1	transcript_id "DNTX_00048194";transcript_type "protein_coding";transcript_biotype "protein_coding";gene_id "XLOC_005269";gene_name "CEP164";class_code "j";oId "Nerve-Tibial_00082798";is.last "FALSE";novel_exon_id "nvl_exon41183";novel_exon_type "A5SS";is.first "FALSE";is.singleExon "FALSE"
chr11	transdecoder	CDS	117371080	117371466	.	+	0	transcript_id "DNTX_00048194";transcript_type "protein_coding";transcript_biotype "protein_coding";gene_id "XLOC_005269";gene_name "CEP164";class_code "j";oId "Nerve-Tibial_00082798";is.last "FALSE";is.first "FALSE";is.singleExon "FALSE"
chr11	transdecoder	CDS	117373751	117373831	.	+	0	transcript_id "DNTX_00048194";transcript_type "protein_coding";transcript_biotype "protein_coding";gene_id "XLOC_005269";gene_name "CEP164";class_code "j";oId "Nerve-Tibial_00082798";is.last "FALSE";is.first "FALSE";is.singleExon "FALSE"
chr11	transdecoder	CDS	117375708	117375791	.	+	0	transcript_id "DNTX_00048194";transcript_type "protein_coding";transcript_biotype "protein_coding";gene_id "XLOC_005269";gene_name "CEP164";class_code "j";oId "Nerve-Tibial_00082798";is.last "FALSE";is.first "FALSE";is.singleExon "FALSE"
chr11	transdecoder	CDS	117380614	117380705	.	+	0	transcript_id "DNTX_00048194";transcript_type "protein_coding";transcript_biotype "protein_coding";gene_id "XLOC_005269";gene_name "CEP164";class_code "j";oId "Nerve-Tibial_00082798";is.last "FALSE";is.first "FALSE";is.singleExon "FALSE"
chr11	transdecoder	CDS	117381701	117381868	.	+	1	transcript_id "DNTX_00048194";transcript_type "protein_coding";transcript_biotype "protein_coding";gene_id "XLOC_005269";gene_name "CEP164";class_code "j";oId "Nerve-Tibial_00082798";is.last "FALSE";is.first "FALSE";is.singleExon "FALSE"
chr11	transdecoder	CDS	117382796	117382942	.	+	1	transcript_id "DNTX_00048194";transcript_type "protein_coding";transcript_biotype "protein_coding";gene_id "XLOC_005269";gene_name "CEP164";class_code "j";oId "Nerve-Tibial_00082798";is.last "FALSE";is.first "FALSE";is.singleExon "FALSE"
chr11	transdecoder	CDS	117387203	117387412	.	+	1	transcript_id "DNTX_00048194";transcript_type "protein_coding";transcript_biotype "protein_coding";gene_id "XLOC_005269";gene_name "CEP164";class_code "j";oId "Nerve-Tibial_00082798";is.last "FALSE";is.first "FALSE";is.singleExon "FALSE"
chr11	transdecoder	CDS	117390777	117390908	.	+	1	transcript_id "DNTX_00048194";transcript_type "protein_coding";transcript_biotype "protein_coding";gene_id "XLOC_005269";gene_name "CEP164";class_code "j";oId "Nerve-Tibial_00082798";is.last "FALSE";is.first "FALSE";is.singleExon "FALSE"
chr11	transdecoder	CDS	117390999	117391215	.	+	1	transcript_id "DNTX_00048194";transcript_type "protein_coding";transcript_biotype "protein_coding";gene_id "XLOC_005269";gene_name "CEP164";class_code "j";oId "Nerve-Tibial_00082798";is.last "FALSE";is.first "FALSE";is.singleExon "FALSE"
chr11	transdecoder	CDS	117392226	117392303	.	+	0	transcript_id "DNTX_00048194";transcript_type "protein_coding";transcript_biotype "protein_coding";gene_id "XLOC_005269";gene_name "CEP164";class_code "j";oId "Nerve-Tibial_00082798";is.last "FALSE";is.first "FALSE";is.singleExon "FALSE"
chr11	transdecoder	CDS	117392496	117392627	.	+	0	transcript_id "DNTX_00048194";transcript_type "protein_coding";transcript_biotype "protein_coding";gene_id "XLOC_005269";gene_name "CEP164";class_code "j";oId "Nerve-Tibial_00082798";is.last "FALSE";is.first "FALSE";is.singleExon "FALSE"
chr11	transdecoder	CDS	117393004	117393126	.	+	0	transcript_id "DNTX_00048194";transcript_type "protein_coding";transcript_biotype "protein_coding";gene_id "XLOC_005269";gene_name "CEP164";class_code "j";oId "Nerve-Tibial_00082798";is.last "FALSE";is.first "FALSE";is.singleExon "FALSE"
chr11	transdecoder	CDS	117394350	117394493	.	+	0	transcript_id "DNTX_00048194";transcript_type "protein_coding";transcript_biotype "protein_coding";gene_id "XLOC_005269";gene_name "CEP164";class_code "j";oId "Nerve-Tibial_00082798";is.last "FALSE";is.first "FALSE";is.singleExon "FALSE"
chr11	transdecoder	CDS	117394920	117395003	.	+	0	transcript_id "DNTX_00048194";transcript_type "protein_coding";transcript_biotype "protein_coding";gene_id "XLOC_005269";gene_name "CEP164";class_code "j";oId "Nerve-Tibial_00082798";is.last "FALSE";is.first "FALSE";is.singleExon "FALSE"
chr11	transdecoder	CDS	117395123	117395191	.	+	0	transcript_id "DNTX_00048194";transcript_type "protein_coding";transcript_biotype "protein_coding";gene_id "XLOC_005269";gene_name "CEP164";class_code "j";oId "Nerve-Tibial_00082798";is.last "FALSE";is.first "FALSE";is.singleExon "FALSE"
chr11	transdecoder	CDS	117395547	117395722	.	+	0	transcript_id "DNTX_00048194";transcript_type "protein_coding";transcript_biotype "protein_coding";gene_id "XLOC_005269";gene_name "CEP164";class_code "j";oId "Nerve-Tibial_00082798";is.last "FALSE";is.first "FALSE";is.singleExon "FALSE"
chr11	transdecoder	CDS	117396054	117396180	.	+	1	transcript_id "DNTX_00048194";transcript_type "protein_coding";transcript_biotype "protein_coding";gene_id "XLOC_005269";gene_name "CEP164";class_code "j";oId "Nerve-Tibial_00082798";is.last "FALSE";is.first "FALSE";is.singleExon "FALSE"
chr11	transdecoder	CDS	117396550	117396611	.	+	0	transcript_id "DNTX_00048194";transcript_type "protein_coding";transcript_biotype "protein_coding";gene_id "XLOC_005269";gene_name "CEP164";class_code "j";oId "Nerve-Tibial_00082798";is.last "FALSE";is.first "FALSE";is.singleExon "FALSE"
chr11	transdecoder	CDS	117397091	117397313	.	+	1	transcript_id "DNTX_00048194";transcript_type "protein_coding";transcript_biotype "protein_coding";gene_id "XLOC_005269";gene_name "CEP164";class_code "j";oId "Nerve-Tibial_00082798";is.last "FALSE";is.first "FALSE";is.singleExon "FALSE"
chr11	transdecoder	CDS	117407925	117408032	.	+	0	transcript_id "DNTX_00048194";transcript_type "protein_coding";transcript_biotype "protein_coding";gene_id "XLOC_005269";gene_name "CEP164";class_code "j";oId "Nerve-Tibial_00082798";is.last "FALSE";is.first "FALSE";is.singleExon "FALSE"
chr11	transdecoder	CDS	117408890	117409004	.	+	0	transcript_id "DNTX_00048194";transcript_type "protein_coding";transcript_biotype "protein_coding";gene_id "XLOC_005269";gene_name "CEP164";class_code "j";oId "Nerve-Tibial_00082798";is.last "FALSE";is.first "FALSE";is.singleExon "FALSE"
chr11	transdecoder	CDS	117409618	117409965	.	+	2	transcript_id "DNTX_00048194";transcript_type "protein_coding";transcript_biotype "protein_coding";gene_id "XLOC_005269";gene_name "CEP164";class_code "j";oId "Nerve-Tibial_00082798";is.last "FALSE";is.first "FALSE";is.singleExon "FALSE"
chr11	transdecoder	CDS	117410828	117410894	.	+	2	transcript_id "DNTX_00048194";transcript_type "protein_coding";transcript_biotype "protein_coding";gene_id "XLOC_005269";gene_name "CEP164";class_code "j";oId "Nerve-Tibial_00082798";is.last "FALSE";is.first "FALSE";is.singleExon "FALSE"
chr11	transdecoder	CDS	117411795	117411917	.	+	1	transcript_id "DNTX_00048194";transcript_type "protein_coding";transcript_biotype "protein_coding";gene_id "XLOC_005269";gene_name "CEP164";class_code "j";oId "Nerve-Tibial_00082798";is.last "FALSE";is.first "FALSE";is.singleExon "FALSE"
chr11	transdecoder	CDS	117412072	117412165	.	+	1	transcript_id "DNTX_00048194";transcript_type "protein_coding";transcript_biotype "protein_coding";gene_id "XLOC_005269";gene_name "CEP164";class_code "j";oId "Nerve-Tibial_00082798";is.last "FALSE";is.first "FALSE";is.singleExon "FALSE"
chr11	transdecoder	stop_codon	117412166	117412168	.	+	0	transcript_id "DNTX_00048194";transcript_type "protein_coding";transcript_biotype "protein_coding";gene_id "XLOC_005269";gene_name "CEP164";class_code "j";oId "Nerve-Tibial_00082798";is.last "FALSE";is.first "FALSE";is.singleExon "FALSE"
chr11	transdecoder	three_prime_UTR	117412169	117413262	.	+	.	transcript_id "DNTX_00048194";transcript_type "protein_coding";transcript_biotype "protein_coding";gene_id "XLOC_005269";gene_name "CEP164";class_code "j";oId "Nerve-Tibial_00082798";is.last "FALSE";is.first "FALSE";is.singleExon "FALSE"
chr11	transdecoder	transcript	117328035	117413242	.	+	.	transcript_id "DNTX_00050853";transcript_type "protein_coding";transcript_biotype "protein_coding";gene_id "XLOC_005269";gene_name "CEP164";class_code "j";oId "Retina_Fetal.Tissue_00193421";is.last "FALSE";is.first "FALSE";is.singleExon "FALSE"
chr11	transdecoder	exon	117328035	117328208	.	+	.	transcript_id "DNTX_00050853";transcript_type "protein_coding";transcript_biotype "protein_coding";exon_number "1";gene_id "XLOC_005269";gene_name "CEP164";class_code "j";oId "Retina_Fetal.Tissue_00193421";is.last "FALSE";novel_exon_id "nvl_exon41202";novel_exon_type "novel_TSS";is.first "TRUE";is.singleExon "FALSE"
chr11	transdecoder	exon	117338566	117338668	.	+	.	transcript_id "DNTX_00050853";transcript_type "protein_coding";transcript_biotype "protein_coding";exon_number "2";gene_id "XLOC_005269";gene_name "CEP164";class_code "j";oId "Retina_Fetal.Tissue_00193421";is.last "FALSE";is.first "FALSE";is.singleExon "FALSE"
chr11	transdecoder	exon	117344166	117344277	.	+	.	transcript_id "DNTX_00050853";transcript_type "protein_coding";transcript_biotype "protein_coding";exon_number "3";gene_id "XLOC_005269";gene_name "CEP164";class_code "j";oId "Retina_Fetal.Tissue_00193421";is.last "FALSE";is.first "FALSE";is.singleExon "FALSE"
chr11	transdecoder	exon	117351790	117351988	.	+	.	transcript_id "DNTX_00050853";transcript_type "protein_coding";transcript_biotype "protein_coding";exon_number "4";gene_id "XLOC_005269";gene_name "CEP164";class_code "j";oId "Retina_Fetal.Tissue_00193421";is.last "FALSE";is.first "FALSE";is.singleExon "FALSE"
chr11	transdecoder	exon	117361835	117361993	.	+	.	transcript_id "DNTX_00050853";transcript_type "protein_coding";transcript_biotype "protein_coding";exon_number "5";gene_id "XLOC_005269";gene_name "CEP164";class_code "j";oId "Retina_Fetal.Tissue_00193421";is.last "FALSE";is.first "FALSE";is.singleExon "FALSE"
chr11	transdecoder	exon	117362404	117362538	.	+	.	transcript_id "DNTX_00050853";transcript_type "protein_coding";transcript_biotype "protein_coding";exon_number "6";gene_id "XLOC_005269";gene_name "CEP164";class_code "j";oId "Retina_Fetal.Tissue_00193421";is.last "FALSE";is.first "FALSE";is.singleExon "FALSE"
chr11	transdecoder	exon	117363429	117363506	.	+	.	transcript_id "DNTX_00050853";transcript_type "protein_coding";transcript_biotype "protein_coding";exon_number "7";gene_id "XLOC_005269";gene_name "CEP164";class_code "j";oId "Retina_Fetal.Tissue_00193421";is.last "FALSE";is.first "FALSE";is.singleExon "FALSE"
chr11	transdecoder	exon	117371080	117371466	.	+	.	transcript_id "DNTX_00050853";transcript_type "protein_coding";transcript_biotype "protein_coding";exon_number "8";gene_id "XLOC_005269";gene_name "CEP164";class_code "j";oId "Retina_Fetal.Tissue_00193421";is.last "FALSE";is.first "FALSE";is.singleExon "FALSE"
chr11	transdecoder	exon	117373751	117373831	.	+	.	transcript_id "DNTX_00050853";transcript_type "protein_coding";transcript_biotype "protein_coding";exon_number "9";gene_id "XLOC_005269";gene_name "CEP164";class_code "j";oId "Retina_Fetal.Tissue_00193421";is.last "FALSE";is.first "FALSE";is.singleExon "FALSE"
chr11	transdecoder	exon	117375708	117375791	.	+	.	transcript_id "DNTX_00050853";transcript_type "protein_coding";transcript_biotype "protein_coding";exon_number "10";gene_id "XLOC_005269";gene_name "CEP164";class_code "j";oId "Retina_Fetal.Tissue_00193421";is.last "FALSE";is.first "FALSE";is.singleExon "FALSE"
chr11	transdecoder	exon	117380614	117380705	.	+	.	transcript_id "DNTX_00050853";transcript_type "protein_coding";transcript_biotype "protein_coding";exon_number "11";gene_id "XLOC_005269";gene_name "CEP164";class_code "j";oId "Retina_Fetal.Tissue_00193421";is.last "FALSE";is.first "FALSE";is.singleExon "FALSE"
chr11	transdecoder	exon	117381701	117381868	.	+	.	transcript_id "DNTX_00050853";transcript_type "protein_coding";transcript_biotype "protein_coding";exon_number "12";gene_id "XLOC_005269";gene_name "CEP164";class_code "j";oId "Retina_Fetal.Tissue_00193421";is.last "FALSE";is.first "FALSE";is.singleExon "FALSE"
chr11	transdecoder	exon	117387203	117387412	.	+	.	transcript_id "DNTX_00050853";transcript_type "protein_coding";transcript_biotype "protein_coding";exon_number "13";gene_id "XLOC_005269";gene_name "CEP164";class_code "j";oId "Retina_Fetal.Tissue_00193421";is.last "FALSE";is.first "FALSE";is.singleExon "FALSE"
chr11	transdecoder	exon	117390777	117390908	.	+	.	transcript_id "DNTX_00050853";transcript_type "protein_coding";transcript_biotype "protein_coding";exon_number "14";gene_id "XLOC_005269";gene_name "CEP164";class_code "j";oId "Retina_Fetal.Tissue_00193421";is.last "FALSE";is.first "FALSE";is.singleExon "FALSE"
chr11	transdecoder	exon	117390999	117391215	.	+	.	transcript_id "DNTX_00050853";transcript_type "protein_coding";transcript_biotype "protein_coding";exon_number "15";gene_id "XLOC_005269";gene_name "CEP164";class_code "j";oId "Retina_Fetal.Tissue_00193421";is.last "FALSE";is.first "FALSE";is.singleExon "FALSE"
chr11	transdecoder	exon	117392226	117392303	.	+	.	transcript_id "DNTX_00050853";transcript_type "protein_coding";transcript_biotype "protein_coding";exon_number "16";gene_id "XLOC_005269";gene_name "CEP164";class_code "j";oId "Retina_Fetal.Tissue_00193421";is.last "FALSE";is.first "FALSE";is.singleExon "FALSE"
chr11	transdecoder	exon	117392496	117392627	.	+	.	transcript_id "DNTX_00050853";transcript_type "protein_coding";transcript_biotype "protein_coding";exon_number "17";gene_id "XLOC_005269";gene_name "CEP164";class_code "j";oId "Retina_Fetal.Tissue_00193421";is.last "FALSE";is.first "FALSE";is.singleExon "FALSE"
chr11	transdecoder	exon	117393004	117393126	.	+	.	transcript_id "DNTX_00050853";transcript_type "protein_coding";transcript_biotype "protein_coding";exon_number "18";gene_id "XLOC_005269";gene_name "CEP164";class_code "j";oId "Retina_Fetal.Tissue_00193421";is.last "FALSE";is.first "FALSE";is.singleExon "FALSE"
chr11	transdecoder	exon	117394350	117394493	.	+	.	transcript_id "DNTX_00050853";transcript_type "protein_coding";transcript_biotype "protein_coding";exon_number "19";gene_id "XLOC_005269";gene_name "CEP164";class_code "j";oId "Retina_Fetal.Tissue_00193421";is.last "FALSE";is.first "FALSE";is.singleExon "FALSE"
chr11	transdecoder	exon	117394920	117395003	.	+	.	transcript_id "DNTX_00050853";transcript_type "protein_coding";transcript_biotype "protein_coding";exon_number "20";gene_id "XLOC_005269";gene_name "CEP164";class_code "j";oId "Retina_Fetal.Tissue_00193421";is.last "FALSE";is.first "FALSE";is.singleExon "FALSE"
chr11	transdecoder	exon	117395123	117395191	.	+	.	transcript_id "DNTX_00050853";transcript_type "protein_coding";transcript_biotype "protein_coding";exon_number "21";gene_id "XLOC_005269";gene_name "CEP164";class_code "j";oId "Retina_Fetal.Tissue_00193421";is.last "FALSE";is.first "FALSE";is.singleExon "FALSE"
chr11	transdecoder	exon	117395547	117395722	.	+	.	transcript_id "DNTX_00050853";transcript_type "protein_coding";transcript_biotype "protein_coding";exon_number "22";gene_id "XLOC_005269";gene_name "CEP164";class_code "j";oId "Retina_Fetal.Tissue_00193421";is.last "FALSE";is.first "FALSE";is.singleExon "FALSE"
chr11	transdecoder	exon	117396054	117396180	.	+	.	transcript_id "DNTX_00050853";transcript_type "protein_coding";transcript_biotype "protein_coding";exon_number "23";gene_id "XLOC_005269";gene_name "CEP164";class_code "j";oId "Retina_Fetal.Tissue_00193421";is.last "FALSE";is.first "FALSE";is.singleExon "FALSE"
chr11	transdecoder	exon	117396550	117396611	.	+	.	transcript_id "DNTX_00050853";transcript_type "protein_coding";transcript_biotype "protein_coding";exon_number "24";gene_id "XLOC_005269";gene_name "CEP164";class_code "j";oId "Retina_Fetal.Tissue_00193421";is.last "FALSE";is.first "FALSE";is.singleExon "FALSE"
chr11	transdecoder	exon	117397091	117397313	.	+	.	transcript_id "DNTX_00050853";transcript_type "protein_coding";transcript_biotype "protein_coding";exon_number "25";gene_id "XLOC_005269";gene_name "CEP164";class_code "j";oId "Retina_Fetal.Tissue_00193421";is.last "FALSE";is.first "FALSE";is.singleExon "FALSE"
chr11	transdecoder	exon	117407925	117408032	.	+	.	transcript_id "DNTX_00050853";transcript_type "protein_coding";transcript_biotype "protein_coding";exon_number "26";gene_id "XLOC_005269";gene_name "CEP164";class_code "j";oId "Retina_Fetal.Tissue_00193421";is.last "FALSE";is.first "FALSE";is.singleExon "FALSE"
chr11	transdecoder	exon	117408890	117409028	.	+	.	transcript_id "DNTX_00050853";transcript_type "protein_coding";transcript_biotype "protein_coding";exon_number "27";gene_id "XLOC_005269";gene_name "CEP164";class_code "j";oId "Retina_Fetal.Tissue_00193421";is.last "FALSE";is.first "FALSE";is.singleExon "FALSE"
chr11	transdecoder	exon	117409618	117409965	.	+	.	transcript_id "DNTX_00050853";transcript_type "protein_coding";transcript_biotype "protein_coding";exon_number "28";gene_id "XLOC_005269";gene_name "CEP164";class_code "j";oId "Retina_Fetal.Tissue_00193421";is.last "FALSE";is.first "FALSE";is.singleExon "FALSE"
chr11	transdecoder	exon	117410828	117410894	.	+	.	transcript_id "DNTX_00050853";transcript_type "protein_coding";transcript_biotype "protein_coding";exon_number "29";gene_id "XLOC_005269";gene_name "CEP164";class_code "j";oId "Retina_Fetal.Tissue_00193421";is.last "FALSE";is.first "FALSE";is.singleExon "FALSE"
chr11	transdecoder	exon	117411795	117411917	.	+	.	transcript_id "DNTX_00050853";transcript_type "protein_coding";transcript_biotype "protein_coding";exon_number "30";gene_id "XLOC_005269";gene_name "CEP164";class_code "j";oId "Retina_Fetal.Tissue_00193421";is.last "FALSE";is.first "FALSE";is.singleExon "FALSE"
chr11	transdecoder	exon	117412072	117413242	.	+	.	transcript_id "DNTX_00050853";transcript_type "protein_coding";transcript_biotype "protein_coding";exon_number "31";gene_id "XLOC_005269";gene_name "CEP164";class_code "j";oId "Retina_Fetal.Tissue_00193421";is.last "TRUE";novel_exon_id "nvl_exon41187";novel_exon_type "novel_TES";is.first "FALSE";is.singleExon "FALSE"
chr11	transdecoder	five_prime_UTR	117328035	117328208	.	+	.	transcript_id "DNTX_00050853";transcript_type "protein_coding";transcript_biotype "protein_coding";gene_id "XLOC_005269";gene_name "CEP164";class_code "j";oId "Retina_Fetal.Tissue_00193421";is.last "FALSE";novel_exon_id "nvl_exon41202";novel_exon_type "novel_TSS";is.first "TRUE";is.singleExon "FALSE"
chr11	transdecoder	five_prime_UTR	117338566	117338586	.	+	.	transcript_id "DNTX_00050853";transcript_type "protein_coding";transcript_biotype "protein_coding";gene_id "XLOC_005269";gene_name "CEP164";class_code "j";oId "Retina_Fetal.Tissue_00193421";is.last "FALSE";is.first "FALSE";is.singleExon "FALSE"
chr11	transdecoder	start_codon	117338587	117338589	.	+	0	transcript_id "DNTX_00050853";transcript_type "protein_coding";transcript_biotype "protein_coding";gene_id "XLOC_005269";gene_name "CEP164";class_code "j";oId "Retina_Fetal.Tissue_00193421";is.last "FALSE";is.first "FALSE";is.singleExon "FALSE"
chr11	transdecoder	CDS	117338587	117338668	.	+	0	transcript_id "DNTX_00050853";transcript_type "protein_coding";transcript_biotype "protein_coding";gene_id "XLOC_005269";gene_name "CEP164";class_code "j";oId "Retina_Fetal.Tissue_00193421";is.last "FALSE";is.first "FALSE";is.singleExon "FALSE"
chr11	transdecoder	CDS	117344166	117344277	.	+	2	transcript_id "DNTX_00050853";transcript_type "protein_coding";transcript_biotype "protein_coding";gene_id "XLOC_005269";gene_name "CEP164";class_code "j";oId "Retina_Fetal.Tissue_00193421";is.last "FALSE";is.first "FALSE";is.singleExon "FALSE"
chr11	transdecoder	CDS	117351790	117351988	.	+	1	transcript_id "DNTX_00050853";transcript_type "protein_coding";transcript_biotype "protein_coding";gene_id "XLOC_005269";gene_name "CEP164";class_code "j";oId "Retina_Fetal.Tissue_00193421";is.last "FALSE";is.first "FALSE";is.singleExon "FALSE"
chr11	transdecoder	CDS	117361835	117361993	.	+	0	transcript_id "DNTX_00050853";transcript_type "protein_coding";transcript_biotype "protein_coding";gene_id "XLOC_005269";gene_name "CEP164";class_code "j";oId "Retina_Fetal.Tissue_00193421";is.last "FALSE";is.first "FALSE";is.singleExon "FALSE"
chr11	transdecoder	CDS	117362404	117362538	.	+	0	transcript_id "DNTX_00050853";transcript_type "protein_coding";transcript_biotype "protein_coding";gene_id "XLOC_005269";gene_name "CEP164";class_code "j";oId "Retina_Fetal.Tissue_00193421";is.last "FALSE";is.first "FALSE";is.singleExon "FALSE"
chr11	transdecoder	CDS	117363429	117363506	.	+	0	transcript_id "DNTX_00050853";transcript_type "protein_coding";transcript_biotype "protein_coding";gene_id "XLOC_005269";gene_name "CEP164";class_code "j";oId "Retina_Fetal.Tissue_00193421";is.last "FALSE";is.first "FALSE";is.singleExon "FALSE"
chr11	transdecoder	CDS	117371080	117371466	.	+	0	transcript_id "DNTX_00050853";transcript_type "protein_coding";transcript_biotype "protein_coding";gene_id "XLOC_005269";gene_name "CEP164";class_code "j";oId "Retina_Fetal.Tissue_00193421";is.last "FALSE";is.first "FALSE";is.singleExon "FALSE"
chr11	transdecoder	CDS	117373751	117373831	.	+	0	transcript_id "DNTX_00050853";transcript_type "protein_coding";transcript_biotype "protein_coding";gene_id "XLOC_005269";gene_name "CEP164";class_code "j";oId "Retina_Fetal.Tissue_00193421";is.last "FALSE";is.first "FALSE";is.singleExon "FALSE"
chr11	transdecoder	CDS	117375708	117375791	.	+	0	transcript_id "DNTX_00050853";transcript_type "protein_coding";transcript_biotype "protein_coding";gene_id "XLOC_005269";gene_name "CEP164";class_code "j";oId "Retina_Fetal.Tissue_00193421";is.last "FALSE";is.first "FALSE";is.singleExon "FALSE"
chr11	transdecoder	CDS	117380614	117380705	.	+	0	transcript_id "DNTX_00050853";transcript_type "protein_coding";transcript_biotype "protein_coding";gene_id "XLOC_005269";gene_name "CEP164";class_code "j";oId "Retina_Fetal.Tissue_00193421";is.last "FALSE";is.first "FALSE";is.singleExon "FALSE"
chr11	transdecoder	CDS	117381701	117381868	.	+	1	transcript_id "DNTX_00050853";transcript_type "protein_coding";transcript_biotype "protein_coding";gene_id "XLOC_005269";gene_name "CEP164";class_code "j";oId "Retina_Fetal.Tissue_00193421";is.last "FALSE";is.first "FALSE";is.singleExon "FALSE"
chr11	transdecoder	CDS	117387203	117387412	.	+	1	transcript_id "DNTX_00050853";transcript_type "protein_coding";transcript_biotype "protein_coding";gene_id "XLOC_005269";gene_name "CEP164";class_code "j";oId "Retina_Fetal.Tissue_00193421";is.last "FALSE";is.first "FALSE";is.singleExon "FALSE"
chr11	transdecoder	CDS	117390777	117390908	.	+	1	transcript_id "DNTX_00050853";transcript_type "protein_coding";transcript_biotype "protein_coding";gene_id "XLOC_005269";gene_name "CEP164";class_code "j";oId "Retina_Fetal.Tissue_00193421";is.last "FALSE";is.first "FALSE";is.singleExon "FALSE"
chr11	transdecoder	CDS	117390999	117391215	.	+	1	transcript_id "DNTX_00050853";transcript_type "protein_coding";transcript_biotype "protein_coding";gene_id "XLOC_005269";gene_name "CEP164";class_code "j";oId "Retina_Fetal.Tissue_00193421";is.last "FALSE";is.first "FALSE";is.singleExon "FALSE"
chr11	transdecoder	CDS	117392226	117392303	.	+	0	transcript_id "DNTX_00050853";transcript_type "protein_coding";transcript_biotype "protein_coding";gene_id "XLOC_005269";gene_name "CEP164";class_code "j";oId "Retina_Fetal.Tissue_00193421";is.last "FALSE";is.first "FALSE";is.singleExon "FALSE"
chr11	transdecoder	CDS	117392496	117392627	.	+	0	transcript_id "DNTX_00050853";transcript_type "protein_coding";transcript_biotype "protein_coding";gene_id "XLOC_005269";gene_name "CEP164";class_code "j";oId "Retina_Fetal.Tissue_00193421";is.last "FALSE";is.first "FALSE";is.singleExon "FALSE"
chr11	transdecoder	CDS	117393004	117393126	.	+	0	transcript_id "DNTX_00050853";transcript_type "protein_coding";transcript_biotype "protein_coding";gene_id "XLOC_005269";gene_name "CEP164";class_code "j";oId "Retina_Fetal.Tissue_00193421";is.last "FALSE";is.first "FALSE";is.singleExon "FALSE"
chr11	transdecoder	CDS	117394350	117394493	.	+	0	transcript_id "DNTX_00050853";transcript_type "protein_coding";transcript_biotype "protein_coding";gene_id "XLOC_005269";gene_name "CEP164";class_code "j";oId "Retina_Fetal.Tissue_00193421";is.last "FALSE";is.first "FALSE";is.singleExon "FALSE"
chr11	transdecoder	CDS	117394920	117395003	.	+	0	transcript_id "DNTX_00050853";transcript_type "protein_coding";transcript_biotype "protein_coding";gene_id "XLOC_005269";gene_name "CEP164";class_code "j";oId "Retina_Fetal.Tissue_00193421";is.last "FALSE";is.first "FALSE";is.singleExon "FALSE"
chr11	transdecoder	CDS	117395123	117395191	.	+	0	transcript_id "DNTX_00050853";transcript_type "protein_coding";transcript_biotype "protein_coding";gene_id "XLOC_005269";gene_name "CEP164";class_code "j";oId "Retina_Fetal.Tissue_00193421";is.last "FALSE";is.first "FALSE";is.singleExon "FALSE"
chr11	transdecoder	CDS	117395547	117395722	.	+	0	transcript_id "DNTX_00050853";transcript_type "protein_coding";transcript_biotype "protein_coding";gene_id "XLOC_005269";gene_name "CEP164";class_code "j";oId "Retina_Fetal.Tissue_00193421";is.last "FALSE";is.first "FALSE";is.singleExon "FALSE"
chr11	transdecoder	CDS	117396054	117396180	.	+	1	transcript_id "DNTX_00050853";transcript_type "protein_coding";transcript_biotype "protein_coding";gene_id "XLOC_005269";gene_name "CEP164";class_code "j";oId "Retina_Fetal.Tissue_00193421";is.last "FALSE";is.first "FALSE";is.singleExon "FALSE"
chr11	transdecoder	CDS	117396550	117396611	.	+	0	transcript_id "DNTX_00050853";transcript_type "protein_coding";transcript_biotype "protein_coding";gene_id "XLOC_005269";gene_name "CEP164";class_code "j";oId "Retina_Fetal.Tissue_00193421";is.last "FALSE";is.first "FALSE";is.singleExon "FALSE"
chr11	transdecoder	CDS	117397091	117397313	.	+	1	transcript_id "DNTX_00050853";transcript_type "protein_coding";transcript_biotype "protein_coding";gene_id "XLOC_005269";gene_name "CEP164";class_code "j";oId "Retina_Fetal.Tissue_00193421";is.last "FALSE";is.first "FALSE";is.singleExon "FALSE"
chr11	transdecoder	CDS	117407925	117408032	.	+	0	transcript_id "DNTX_00050853";transcript_type "protein_coding";transcript_biotype "protein_coding";gene_id "XLOC_005269";gene_name "CEP164";class_code "j";oId "Retina_Fetal.Tissue_00193421";is.last "FALSE";is.first "FALSE";is.singleExon "FALSE"
chr11	transdecoder	CDS	117408890	117409028	.	+	0	transcript_id "DNTX_00050853";transcript_type "protein_coding";transcript_biotype "protein_coding";gene_id "XLOC_005269";gene_name "CEP164";class_code "j";oId "Retina_Fetal.Tissue_00193421";is.last "FALSE";is.first "FALSE";is.singleExon "FALSE"
chr11	transdecoder	CDS	117409618	117409965	.	+	2	transcript_id "DNTX_00050853";transcript_type "protein_coding";transcript_biotype "protein_coding";gene_id "XLOC_005269";gene_name "CEP164";class_code "j";oId "Retina_Fetal.Tissue_00193421";is.last "FALSE";is.first "FALSE";is.singleExon "FALSE"
chr11	transdecoder	CDS	117410828	117410894	.	+	2	transcript_id "DNTX_00050853";transcript_type "protein_coding";transcript_biotype "protein_coding";gene_id "XLOC_005269";gene_name "CEP164";class_code "j";oId "Retina_Fetal.Tissue_00193421";is.last "FALSE";is.first "FALSE";is.singleExon "FALSE"
chr11	transdecoder	CDS	117411795	117411917	.	+	1	transcript_id "DNTX_00050853";transcript_type "protein_coding";transcript_biotype "protein_coding";gene_id "XLOC_005269";gene_name "CEP164";class_code "j";oId "Retina_Fetal.Tissue_00193421";is.last "FALSE";is.first "FALSE";is.singleExon "FALSE"
chr11	transdecoder	CDS	117412072	117412165	.	+	1	transcript_id "DNTX_00050853";transcript_type "protein_coding";transcript_biotype "protein_coding";gene_id "XLOC_005269";gene_name "CEP164";class_code "j";oId "Retina_Fetal.Tissue_00193421";is.last "FALSE";is.first "FALSE";is.singleExon "FALSE"
chr11	transdecoder	stop_codon	117412166	117412168	.	+	0	transcript_id "DNTX_00050853";transcript_type "protein_coding";transcript_biotype "protein_coding";gene_id "XLOC_005269";gene_name "CEP164";class_code "j";oId "Retina_Fetal.Tissue_00193421";is.last "FALSE";is.first "FALSE";is.singleExon "FALSE"
chr11	transdecoder	three_prime_UTR	117412169	117413242	.	+	.	transcript_id "DNTX_00050853";transcript_type "protein_coding";transcript_biotype "protein_coding";gene_id "XLOC_005269";gene_name "CEP164";class_code "j";oId "Retina_Fetal.Tissue_00193421";is.last "FALSE";is.first "FALSE";is.singleExon "FALSE"
chr11	transdecoder	transcript	117328036	117413266	.	+	.	transcript_id "DNTX_00043823";transcript_type "protein_coding";transcript_biotype "protein_coding";gene_id "XLOC_005269";gene_name "CEP164";class_code "j";oId "Brain-CerebellarHemisphere_00075352";is.last "FALSE";is.first "FALSE";is.singleExon "FALSE"
chr11	transdecoder	exon	117328036	117328208	.	+	.	transcript_id "DNTX_00043823";transcript_type "protein_coding";transcript_biotype "protein_coding";exon_number "1";gene_id "XLOC_005269";gene_name "CEP164";class_code "j";oId "Brain-CerebellarHemisphere_00075352";is.last "FALSE";novel_exon_id "nvl_exon41203";novel_exon_type "novel_TSS";is.first "TRUE";is.singleExon "FALSE"
chr11	transdecoder	exon	117335605	117335680	.	+	.	transcript_id "DNTX_00043823";transcript_type "protein_coding";transcript_biotype "protein_coding";exon_number "2";gene_id "XLOC_005269";gene_name "CEP164";class_code "j";oId "Brain-CerebellarHemisphere_00075352";is.last "FALSE";is.first "FALSE";is.singleExon "FALSE"
chr11	transdecoder	exon	117338566	117338668	.	+	.	transcript_id "DNTX_00043823";transcript_type "protein_coding";transcript_biotype "protein_coding";exon_number "3";gene_id "XLOC_005269";gene_name "CEP164";class_code "j";oId "Brain-CerebellarHemisphere_00075352";is.last "FALSE";is.first "FALSE";is.singleExon "FALSE"
chr11	transdecoder	exon	117344166	117344277	.	+	.	transcript_id "DNTX_00043823";transcript_type "protein_coding";transcript_biotype "protein_coding";exon_number "4";gene_id "XLOC_005269";gene_name "CEP164";class_code "j";oId "Brain-CerebellarHemisphere_00075352";is.last "FALSE";is.first "FALSE";is.singleExon "FALSE"
chr11	transdecoder	exon	117351790	117351988	.	+	.	transcript_id "DNTX_00043823";transcript_type "protein_coding";transcript_biotype "protein_coding";exon_number "5";gene_id "XLOC_005269";gene_name "CEP164";class_code "j";oId "Brain-CerebellarHemisphere_00075352";is.last "FALSE";is.first "FALSE";is.singleExon "FALSE"
chr11	transdecoder	exon	117361835	117361993	.	+	.	transcript_id "DNTX_00043823";transcript_type "protein_coding";transcript_biotype "protein_coding";exon_number "6";gene_id "XLOC_005269";gene_name "CEP164";class_code "j";oId "Brain-CerebellarHemisphere_00075352";is.last "FALSE";is.first "FALSE";is.singleExon "FALSE"
chr11	transdecoder	exon	117362404	117362538	.	+	.	transcript_id "DNTX_00043823";transcript_type "protein_coding";transcript_biotype "protein_coding";exon_number "7";gene_id "XLOC_005269";gene_name "CEP164";class_code "j";oId "Brain-CerebellarHemisphere_00075352";is.last "FALSE";is.first "FALSE";is.singleExon "FALSE"
chr11	transdecoder	exon	117363429	117363506	.	+	.	transcript_id "DNTX_00043823";transcript_type "protein_coding";transcript_biotype "protein_coding";exon_number "8";gene_id "XLOC_005269";gene_name "CEP164";class_code "j";oId "Brain-CerebellarHemisphere_00075352";is.last "FALSE";is.first "FALSE";is.singleExon "FALSE"
chr11	transdecoder	exon	117371080	117371466	.	+	.	transcript_id "DNTX_00043823";transcript_type "protein_coding";transcript_biotype "protein_coding";exon_number "9";gene_id "XLOC_005269";gene_name "CEP164";class_code "j";oId "Brain-CerebellarHemisphere_00075352";is.last "FALSE";is.first "FALSE";is.singleExon "FALSE"
chr11	transdecoder	exon	117373751	117373831	.	+	.	transcript_id "DNTX_00043823";transcript_type "protein_coding";transcript_biotype "protein_coding";exon_number "10";gene_id "XLOC_005269";gene_name "CEP164";class_code "j";oId "Brain-CerebellarHemisphere_00075352";is.last "FALSE";is.first "FALSE";is.singleExon "FALSE"
chr11	transdecoder	exon	117375708	117375791	.	+	.	transcript_id "DNTX_00043823";transcript_type "protein_coding";transcript_biotype "protein_coding";exon_number "11";gene_id "XLOC_005269";gene_name "CEP164";class_code "j";oId "Brain-CerebellarHemisphere_00075352";is.last "FALSE";is.first "FALSE";is.singleExon "FALSE"
chr11	transdecoder	exon	117380614	117380705	.	+	.	transcript_id "DNTX_00043823";transcript_type "protein_coding";transcript_biotype "protein_coding";exon_number "12";gene_id "XLOC_005269";gene_name "CEP164";class_code "j";oId "Brain-CerebellarHemisphere_00075352";is.last "FALSE";is.first "FALSE";is.singleExon "FALSE"
chr11	transdecoder	exon	117381701	117381868	.	+	.	transcript_id "DNTX_00043823";transcript_type "protein_coding";transcript_biotype "protein_coding";exon_number "13";gene_id "XLOC_005269";gene_name "CEP164";class_code "j";oId "Brain-CerebellarHemisphere_00075352";is.last "FALSE";is.first "FALSE";is.singleExon "FALSE"
chr11	transdecoder	exon	117382796	117382942	.	+	.	transcript_id "DNTX_00043823";transcript_type "protein_coding";transcript_biotype "protein_coding";exon_number "14";gene_id "XLOC_005269";gene_name "CEP164";class_code "j";oId "Brain-CerebellarHemisphere_00075352";is.last "FALSE";is.first "FALSE";is.singleExon "FALSE"
chr11	transdecoder	exon	117387203	117387412	.	+	.	transcript_id "DNTX_00043823";transcript_type "protein_coding";transcript_biotype "protein_coding";exon_number "15";gene_id "XLOC_005269";gene_name "CEP164";class_code "j";oId "Brain-CerebellarHemisphere_00075352";is.last "FALSE";is.first "FALSE";is.singleExon "FALSE"
chr11	transdecoder	exon	117390777	117390908	.	+	.	transcript_id "DNTX_00043823";transcript_type "protein_coding";transcript_biotype "protein_coding";exon_number "16";gene_id "XLOC_005269";gene_name "CEP164";class_code "j";oId "Brain-CerebellarHemisphere_00075352";is.last "FALSE";is.first "FALSE";is.singleExon "FALSE"
chr11	transdecoder	exon	117390999	117391215	.	+	.	transcript_id "DNTX_00043823";transcript_type "protein_coding";transcript_biotype "protein_coding";exon_number "17";gene_id "XLOC_005269";gene_name "CEP164";class_code "j";oId "Brain-CerebellarHemisphere_00075352";is.last "FALSE";is.first "FALSE";is.singleExon "FALSE"
chr11	transdecoder	exon	117392226	117392303	.	+	.	transcript_id "DNTX_00043823";transcript_type "protein_coding";transcript_biotype "protein_coding";exon_number "18";gene_id "XLOC_005269";gene_name "CEP164";class_code "j";oId "Brain-CerebellarHemisphere_00075352";is.last "FALSE";is.first "FALSE";is.singleExon "FALSE"
chr11	transdecoder	exon	117392496	117392627	.	+	.	transcript_id "DNTX_00043823";transcript_type "protein_coding";transcript_biotype "protein_coding";exon_number "19";gene_id "XLOC_005269";gene_name "CEP164";class_code "j";oId "Brain-CerebellarHemisphere_00075352";is.last "FALSE";is.first "FALSE";is.singleExon "FALSE"
chr11	transdecoder	exon	117393004	117393126	.	+	.	transcript_id "DNTX_00043823";transcript_type "protein_coding";transcript_biotype "protein_coding";exon_number "20";gene_id "XLOC_005269";gene_name "CEP164";class_code "j";oId "Brain-CerebellarHemisphere_00075352";is.last "FALSE";is.first "FALSE";is.singleExon "FALSE"
chr11	transdecoder	exon	117394350	117394493	.	+	.	transcript_id "DNTX_00043823";transcript_type "protein_coding";transcript_biotype "protein_coding";exon_number "21";gene_id "XLOC_005269";gene_name "CEP164";class_code "j";oId "Brain-CerebellarHemisphere_00075352";is.last "FALSE";is.first "FALSE";is.singleExon "FALSE"
chr11	transdecoder	exon	117394920	117395003	.	+	.	transcript_id "DNTX_00043823";transcript_type "protein_coding";transcript_biotype "protein_coding";exon_number "22";gene_id "XLOC_005269";gene_name "CEP164";class_code "j";oId "Brain-CerebellarHemisphere_00075352";is.last "FALSE";is.first "FALSE";is.singleExon "FALSE"
chr11	transdecoder	exon	117395123	117395191	.	+	.	transcript_id "DNTX_00043823";transcript_type "protein_coding";transcript_biotype "protein_coding";exon_number "23";gene_id "XLOC_005269";gene_name "CEP164";class_code "j";oId "Brain-CerebellarHemisphere_00075352";is.last "FALSE";is.first "FALSE";is.singleExon "FALSE"
chr11	transdecoder	exon	117395547	117395722	.	+	.	transcript_id "DNTX_00043823";transcript_type "protein_coding";transcript_biotype "protein_coding";exon_number "24";gene_id "XLOC_005269";gene_name "CEP164";class_code "j";oId "Brain-CerebellarHemisphere_00075352";is.last "FALSE";is.first "FALSE";is.singleExon "FALSE"
chr11	transdecoder	exon	117396057	117396180	.	+	.	transcript_id "DNTX_00043823";transcript_type "protein_coding";transcript_biotype "protein_coding";exon_number "25";gene_id "XLOC_005269";gene_name "CEP164";class_code "j";oId "Brain-CerebellarHemisphere_00075352";is.last "FALSE";is.first "FALSE";is.singleExon "FALSE"
chr11	transdecoder	exon	117396550	117396611	.	+	.	transcript_id "DNTX_00043823";transcript_type "protein_coding";transcript_biotype "protein_coding";exon_number "26";gene_id "XLOC_005269";gene_name "CEP164";class_code "j";oId "Brain-CerebellarHemisphere_00075352";is.last "FALSE";is.first "FALSE";is.singleExon "FALSE"
chr11	transdecoder	exon	117397091	117397313	.	+	.	transcript_id "DNTX_00043823";transcript_type "protein_coding";transcript_biotype "protein_coding";exon_number "27";gene_id "XLOC_005269";gene_name "CEP164";class_code "j";oId "Brain-CerebellarHemisphere_00075352";is.last "FALSE";is.first "FALSE";is.singleExon "FALSE"
chr11	transdecoder	exon	117407925	117408032	.	+	.	transcript_id "DNTX_00043823";transcript_type "protein_coding";transcript_biotype "protein_coding";exon_number "28";gene_id "XLOC_005269";gene_name "CEP164";class_code "j";oId "Brain-CerebellarHemisphere_00075352";is.last "FALSE";is.first "FALSE";is.singleExon "FALSE"
chr11	transdecoder	exon	117408890	117409004	.	+	.	transcript_id "DNTX_00043823";transcript_type "protein_coding";transcript_biotype "protein_coding";exon_number "29";gene_id "XLOC_005269";gene_name "CEP164";class_code "j";oId "Brain-CerebellarHemisphere_00075352";is.last "FALSE";is.first "FALSE";is.singleExon "FALSE"
chr11	transdecoder	exon	117409618	117409965	.	+	.	transcript_id "DNTX_00043823";transcript_type "protein_coding";transcript_biotype "protein_coding";exon_number "30";gene_id "XLOC_005269";gene_name "CEP164";class_code "j";oId "Brain-CerebellarHemisphere_00075352";is.last "FALSE";is.first "FALSE";is.singleExon "FALSE"
chr11	transdecoder	exon	117410828	117410894	.	+	.	transcript_id "DNTX_00043823";transcript_type "protein_coding";transcript_biotype "protein_coding";exon_number "31";gene_id "XLOC_005269";gene_name "CEP164";class_code "j";oId "Brain-CerebellarHemisphere_00075352";is.last "FALSE";is.first "FALSE";is.singleExon "FALSE"
chr11	transdecoder	exon	117411795	117411917	.	+	.	transcript_id "DNTX_00043823";transcript_type "protein_coding";transcript_biotype "protein_coding";exon_number "32";gene_id "XLOC_005269";gene_name "CEP164";class_code "j";oId "Brain-CerebellarHemisphere_00075352";is.last "FALSE";is.first "FALSE";is.singleExon "FALSE"
chr11	transdecoder	exon	117412072	117413266	.	+	.	transcript_id "DNTX_00043823";transcript_type "protein_coding";transcript_biotype "protein_coding";exon_number "33";gene_id "XLOC_005269";gene_name "CEP164";class_code "j";oId "Brain-CerebellarHemisphere_00075352";is.last "TRUE";is.first "FALSE";is.singleExon "FALSE"
chr11	transdecoder	five_prime_UTR	117328036	117328208	.	+	.	transcript_id "DNTX_00043823";transcript_type "protein_coding";transcript_biotype "protein_coding";gene_id "XLOC_005269";gene_name "CEP164";class_code "j";oId "Brain-CerebellarHemisphere_00075352";is.last "FALSE";novel_exon_id "nvl_exon41203";novel_exon_type "novel_TSS";is.first "TRUE";is.singleExon "FALSE"
chr11	transdecoder	five_prime_UTR	117335605	117335680	.	+	.	transcript_id "DNTX_00043823";transcript_type "protein_coding";transcript_biotype "protein_coding";gene_id "XLOC_005269";gene_name "CEP164";class_code "j";oId "Brain-CerebellarHemisphere_00075352";is.last "FALSE";is.first "FALSE";is.singleExon "FALSE"
chr11	transdecoder	five_prime_UTR	117338566	117338586	.	+	.	transcript_id "DNTX_00043823";transcript_type "protein_coding";transcript_biotype "protein_coding";gene_id "XLOC_005269";gene_name "CEP164";class_code "j";oId "Brain-CerebellarHemisphere_00075352";is.last "FALSE";is.first "FALSE";is.singleExon "FALSE"
chr11	transdecoder	start_codon	117338587	117338589	.	+	0	transcript_id "DNTX_00043823";transcript_type "protein_coding";transcript_biotype "protein_coding";gene_id "XLOC_005269";gene_name "CEP164";class_code "j";oId "Brain-CerebellarHemisphere_00075352";is.last "FALSE";is.first "FALSE";is.singleExon "FALSE"
chr11	transdecoder	CDS	117338587	117338668	.	+	0	transcript_id "DNTX_00043823";transcript_type "protein_coding";transcript_biotype "protein_coding";gene_id "XLOC_005269";gene_name "CEP164";class_code "j";oId "Brain-CerebellarHemisphere_00075352";is.last "FALSE";is.first "FALSE";is.singleExon "FALSE"
chr11	transdecoder	CDS	117344166	117344277	.	+	2	transcript_id "DNTX_00043823";transcript_type "protein_coding";transcript_biotype "protein_coding";gene_id "XLOC_005269";gene_name "CEP164";class_code "j";oId "Brain-CerebellarHemisphere_00075352";is.last "FALSE";is.first "FALSE";is.singleExon "FALSE"
chr11	transdecoder	CDS	117351790	117351988	.	+	1	transcript_id "DNTX_00043823";transcript_type "protein_coding";transcript_biotype "protein_coding";gene_id "XLOC_005269";gene_name "CEP164";class_code "j";oId "Brain-CerebellarHemisphere_00075352";is.last "FALSE";is.first "FALSE";is.singleExon "FALSE"
chr11	transdecoder	CDS	117361835	117361993	.	+	0	transcript_id "DNTX_00043823";transcript_type "protein_coding";transcript_biotype "protein_coding";gene_id "XLOC_005269";gene_name "CEP164";class_code "j";oId "Brain-CerebellarHemisphere_00075352";is.last "FALSE";is.first "FALSE";is.singleExon "FALSE"
chr11	transdecoder	CDS	117362404	117362538	.	+	0	transcript_id "DNTX_00043823";transcript_type "protein_coding";transcript_biotype "protein_coding";gene_id "XLOC_005269";gene_name "CEP164";class_code "j";oId "Brain-CerebellarHemisphere_00075352";is.last "FALSE";is.first "FALSE";is.singleExon "FALSE"
chr11	transdecoder	CDS	117363429	117363506	.	+	0	transcript_id "DNTX_00043823";transcript_type "protein_coding";transcript_biotype "protein_coding";gene_id "XLOC_005269";gene_name "CEP164";class_code "j";oId "Brain-CerebellarHemisphere_00075352";is.last "FALSE";is.first "FALSE";is.singleExon "FALSE"
chr11	transdecoder	CDS	117371080	117371466	.	+	0	transcript_id "DNTX_00043823";transcript_type "protein_coding";transcript_biotype "protein_coding";gene_id "XLOC_005269";gene_name "CEP164";class_code "j";oId "Brain-CerebellarHemisphere_00075352";is.last "FALSE";is.first "FALSE";is.singleExon "FALSE"
chr11	transdecoder	CDS	117373751	117373831	.	+	0	transcript_id "DNTX_00043823";transcript_type "protein_coding";transcript_biotype "protein_coding";gene_id "XLOC_005269";gene_name "CEP164";class_code "j";oId "Brain-CerebellarHemisphere_00075352";is.last "FALSE";is.first "FALSE";is.singleExon "FALSE"
chr11	transdecoder	CDS	117375708	117375791	.	+	0	transcript_id "DNTX_00043823";transcript_type "protein_coding";transcript_biotype "protein_coding";gene_id "XLOC_005269";gene_name "CEP164";class_code "j";oId "Brain-CerebellarHemisphere_00075352";is.last "FALSE";is.first "FALSE";is.singleExon "FALSE"
chr11	transdecoder	CDS	117380614	117380705	.	+	0	transcript_id "DNTX_00043823";transcript_type "protein_coding";transcript_biotype "protein_coding";gene_id "XLOC_005269";gene_name "CEP164";class_code "j";oId "Brain-CerebellarHemisphere_00075352";is.last "FALSE";is.first "FALSE";is.singleExon "FALSE"
chr11	transdecoder	CDS	117381701	117381868	.	+	1	transcript_id "DNTX_00043823";transcript_type "protein_coding";transcript_biotype "protein_coding";gene_id "XLOC_005269";gene_name "CEP164";class_code "j";oId "Brain-CerebellarHemisphere_00075352";is.last "FALSE";is.first "FALSE";is.singleExon "FALSE"
chr11	transdecoder	CDS	117382796	117382942	.	+	1	transcript_id "DNTX_00043823";transcript_type "protein_coding";transcript_biotype "protein_coding";gene_id "XLOC_005269";gene_name "CEP164";class_code "j";oId "Brain-CerebellarHemisphere_00075352";is.last "FALSE";is.first "FALSE";is.singleExon "FALSE"
chr11	transdecoder	CDS	117387203	117387412	.	+	1	transcript_id "DNTX_00043823";transcript_type "protein_coding";transcript_biotype "protein_coding";gene_id "XLOC_005269";gene_name "CEP164";class_code "j";oId "Brain-CerebellarHemisphere_00075352";is.last "FALSE";is.first "FALSE";is.singleExon "FALSE"
chr11	transdecoder	CDS	117390777	117390908	.	+	1	transcript_id "DNTX_00043823";transcript_type "protein_coding";transcript_biotype "protein_coding";gene_id "XLOC_005269";gene_name "CEP164";class_code "j";oId "Brain-CerebellarHemisphere_00075352";is.last "FALSE";is.first "FALSE";is.singleExon "FALSE"
chr11	transdecoder	CDS	117390999	117391215	.	+	1	transcript_id "DNTX_00043823";transcript_type "protein_coding";transcript_biotype "protein_coding";gene_id "XLOC_005269";gene_name "CEP164";class_code "j";oId "Brain-CerebellarHemisphere_00075352";is.last "FALSE";is.first "FALSE";is.singleExon "FALSE"
chr11	transdecoder	CDS	117392226	117392303	.	+	0	transcript_id "DNTX_00043823";transcript_type "protein_coding";transcript_biotype "protein_coding";gene_id "XLOC_005269";gene_name "CEP164";class_code "j";oId "Brain-CerebellarHemisphere_00075352";is.last "FALSE";is.first "FALSE";is.singleExon "FALSE"
chr11	transdecoder	CDS	117392496	117392627	.	+	0	transcript_id "DNTX_00043823";transcript_type "protein_coding";transcript_biotype "protein_coding";gene_id "XLOC_005269";gene_name "CEP164";class_code "j";oId "Brain-CerebellarHemisphere_00075352";is.last "FALSE";is.first "FALSE";is.singleExon "FALSE"
chr11	transdecoder	CDS	117393004	117393126	.	+	0	transcript_id "DNTX_00043823";transcript_type "protein_coding";transcript_biotype "protein_coding";gene_id "XLOC_005269";gene_name "CEP164";class_code "j";oId "Brain-CerebellarHemisphere_00075352";is.last "FALSE";is.first "FALSE";is.singleExon "FALSE"
chr11	transdecoder	CDS	117394350	117394493	.	+	0	transcript_id "DNTX_00043823";transcript_type "protein_coding";transcript_biotype "protein_coding";gene_id "XLOC_005269";gene_name "CEP164";class_code "j";oId "Brain-CerebellarHemisphere_00075352";is.last "FALSE";is.first "FALSE";is.singleExon "FALSE"
chr11	transdecoder	CDS	117394920	117395003	.	+	0	transcript_id "DNTX_00043823";transcript_type "protein_coding";transcript_biotype "protein_coding";gene_id "XLOC_005269";gene_name "CEP164";class_code "j";oId "Brain-CerebellarHemisphere_00075352";is.last "FALSE";is.first "FALSE";is.singleExon "FALSE"
chr11	transdecoder	CDS	117395123	117395191	.	+	0	transcript_id "DNTX_00043823";transcript_type "protein_coding";transcript_biotype "protein_coding";gene_id "XLOC_005269";gene_name "CEP164";class_code "j";oId "Brain-CerebellarHemisphere_00075352";is.last "FALSE";is.first "FALSE";is.singleExon "FALSE"
chr11	transdecoder	CDS	117395547	117395722	.	+	0	transcript_id "DNTX_00043823";transcript_type "protein_coding";transcript_biotype "protein_coding";gene_id "XLOC_005269";gene_name "CEP164";class_code "j";oId "Brain-CerebellarHemisphere_00075352";is.last "FALSE";is.first "FALSE";is.singleExon "FALSE"
chr11	transdecoder	CDS	117396057	117396180	.	+	1	transcript_id "DNTX_00043823";transcript_type "protein_coding";transcript_biotype "protein_coding";gene_id "XLOC_005269";gene_name "CEP164";class_code "j";oId "Brain-CerebellarHemisphere_00075352";is.last "FALSE";is.first "FALSE";is.singleExon "FALSE"
chr11	transdecoder	CDS	117396550	117396611	.	+	0	transcript_id "DNTX_00043823";transcript_type "protein_coding";transcript_biotype "protein_coding";gene_id "XLOC_005269";gene_name "CEP164";class_code "j";oId "Brain-CerebellarHemisphere_00075352";is.last "FALSE";is.first "FALSE";is.singleExon "FALSE"
chr11	transdecoder	CDS	117397091	117397313	.	+	1	transcript_id "DNTX_00043823";transcript_type "protein_coding";transcript_biotype "protein_coding";gene_id "XLOC_005269";gene_name "CEP164";class_code "j";oId "Brain-CerebellarHemisphere_00075352";is.last "FALSE";is.first "FALSE";is.singleExon "FALSE"
chr11	transdecoder	CDS	117407925	117408032	.	+	0	transcript_id "DNTX_00043823";transcript_type "protein_coding";transcript_biotype "protein_coding";gene_id "XLOC_005269";gene_name "CEP164";class_code "j";oId "Brain-CerebellarHemisphere_00075352";is.last "FALSE";is.first "FALSE";is.singleExon "FALSE"
chr11	transdecoder	CDS	117408890	117409004	.	+	0	transcript_id "DNTX_00043823";transcript_type "protein_coding";transcript_biotype "protein_coding";gene_id "XLOC_005269";gene_name "CEP164";class_code "j";oId "Brain-CerebellarHemisphere_00075352";is.last "FALSE";is.first "FALSE";is.singleExon "FALSE"
chr11	transdecoder	CDS	117409618	117409965	.	+	2	transcript_id "DNTX_00043823";transcript_type "protein_coding";transcript_biotype "protein_coding";gene_id "XLOC_005269";gene_name "CEP164";class_code "j";oId "Brain-CerebellarHemisphere_00075352";is.last "FALSE";is.first "FALSE";is.singleExon "FALSE"
chr11	transdecoder	CDS	117410828	117410894	.	+	2	transcript_id "DNTX_00043823";transcript_type "protein_coding";transcript_biotype "protein_coding";gene_id "XLOC_005269";gene_name "CEP164";class_code "j";oId "Brain-CerebellarHemisphere_00075352";is.last "FALSE";is.first "FALSE";is.singleExon "FALSE"
chr11	transdecoder	CDS	117411795	117411917	.	+	1	transcript_id "DNTX_00043823";transcript_type "protein_coding";transcript_biotype "protein_coding";gene_id "XLOC_005269";gene_name "CEP164";class_code "j";oId "Brain-CerebellarHemisphere_00075352";is.last "FALSE";is.first "FALSE";is.singleExon "FALSE"
chr11	transdecoder	CDS	117412072	117412165	.	+	1	transcript_id "DNTX_00043823";transcript_type "protein_coding";transcript_biotype "protein_coding";gene_id "XLOC_005269";gene_name "CEP164";class_code "j";oId "Brain-CerebellarHemisphere_00075352";is.last "FALSE";is.first "FALSE";is.singleExon "FALSE"
chr11	transdecoder	stop_codon	117412166	117412168	.	+	0	transcript_id "DNTX_00043823";transcript_type "protein_coding";transcript_biotype "protein_coding";gene_id "XLOC_005269";gene_name "CEP164";class_code "j";oId "Brain-CerebellarHemisphere_00075352";is.last "FALSE";is.first "FALSE";is.singleExon "FALSE"
chr11	transdecoder	three_prime_UTR	117412169	117413266	.	+	.	transcript_id "DNTX_00043823";transcript_type "protein_coding";transcript_biotype "protein_coding";gene_id "XLOC_005269";gene_name "CEP164";class_code "j";oId "Brain-CerebellarHemisphere_00075352";is.last "FALSE";is.first "FALSE";is.singleExon "FALSE"
chr11	transdecoder	transcript	117328054	117413443	.	+	.	transcript_id "DNTX_00048775";transcript_type "protein_coding";transcript_biotype "protein_coding";gene_id "XLOC_005269";gene_name "CEP164";class_code "j";oId "Cells-Transformedfibroblasts_00046922";is.last "FALSE";is.first "FALSE";is.singleExon "FALSE"
chr11	transdecoder	exon	117328054	117328208	.	+	.	transcript_id "DNTX_00048775";transcript_type "protein_coding";transcript_biotype "protein_coding";exon_number "1";gene_id "XLOC_005269";gene_name "CEP164";class_code "j";oId "Cells-Transformedfibroblasts_00046922";is.last "FALSE";novel_exon_id "nvl_exon41204";novel_exon_type "novel_TSS";is.first "TRUE";is.singleExon "FALSE"
chr11	transdecoder	exon	117335605	117335680	.	+	.	transcript_id "DNTX_00048775";transcript_type "protein_coding";transcript_biotype "protein_coding";exon_number "2";gene_id "XLOC_005269";gene_name "CEP164";class_code "j";oId "Cells-Transformedfibroblasts_00046922";is.last "FALSE";is.first "FALSE";is.singleExon "FALSE"
chr11	transdecoder	exon	117338566	117338668	.	+	.	transcript_id "DNTX_00048775";transcript_type "protein_coding";transcript_biotype "protein_coding";exon_number "3";gene_id "XLOC_005269";gene_name "CEP164";class_code "j";oId "Cells-Transformedfibroblasts_00046922";is.last "FALSE";is.first "FALSE";is.singleExon "FALSE"
chr11	transdecoder	exon	117344166	117344277	.	+	.	transcript_id "DNTX_00048775";transcript_type "protein_coding";transcript_biotype "protein_coding";exon_number "4";gene_id "XLOC_005269";gene_name "CEP164";class_code "j";oId "Cells-Transformedfibroblasts_00046922";is.last "FALSE";is.first "FALSE";is.singleExon "FALSE"
chr11	transdecoder	exon	117351790	117351988	.	+	.	transcript_id "DNTX_00048775";transcript_type "protein_coding";transcript_biotype "protein_coding";exon_number "5";gene_id "XLOC_005269";gene_name "CEP164";class_code "j";oId "Cells-Transformedfibroblasts_00046922";is.last "FALSE";is.first "FALSE";is.singleExon "FALSE"
chr11	transdecoder	exon	117361835	117361993	.	+	.	transcript_id "DNTX_00048775";transcript_type "protein_coding";transcript_biotype "protein_coding";exon_number "6";gene_id "XLOC_005269";gene_name "CEP164";class_code "j";oId "Cells-Transformedfibroblasts_00046922";is.last "FALSE";is.first "FALSE";is.singleExon "FALSE"
chr11	transdecoder	exon	117362404	117362538	.	+	.	transcript_id "DNTX_00048775";transcript_type "protein_coding";transcript_biotype "protein_coding";exon_number "7";gene_id "XLOC_005269";gene_name "CEP164";class_code "j";oId "Cells-Transformedfibroblasts_00046922";is.last "FALSE";is.first "FALSE";is.singleExon "FALSE"
chr11	transdecoder	exon	117363429	117363506	.	+	.	transcript_id "DNTX_00048775";transcript_type "protein_coding";transcript_biotype "protein_coding";exon_number "8";gene_id "XLOC_005269";gene_name "CEP164";class_code "j";oId "Cells-Transformedfibroblasts_00046922";is.last "FALSE";is.first "FALSE";is.singleExon "FALSE"
chr11	transdecoder	exon	117371080	117371466	.	+	.	transcript_id "DNTX_00048775";transcript_type "protein_coding";transcript_biotype "protein_coding";exon_number "9";gene_id "XLOC_005269";gene_name "CEP164";class_code "j";oId "Cells-Transformedfibroblasts_00046922";is.last "FALSE";is.first "FALSE";is.singleExon "FALSE"
chr11	transdecoder	exon	117373751	117373831	.	+	.	transcript_id "DNTX_00048775";transcript_type "protein_coding";transcript_biotype "protein_coding";exon_number "10";gene_id "XLOC_005269";gene_name "CEP164";class_code "j";oId "Cells-Transformedfibroblasts_00046922";is.last "FALSE";is.first "FALSE";is.singleExon "FALSE"
chr11	transdecoder	exon	117375708	117375791	.	+	.	transcript_id "DNTX_00048775";transcript_type "protein_coding";transcript_biotype "protein_coding";exon_number "11";gene_id "XLOC_005269";gene_name "CEP164";class_code "j";oId "Cells-Transformedfibroblasts_00046922";is.last "FALSE";is.first "FALSE";is.singleExon "FALSE"
chr11	transdecoder	exon	117380614	117380705	.	+	.	transcript_id "DNTX_00048775";transcript_type "protein_coding";transcript_biotype "protein_coding";exon_number "12";gene_id "XLOC_005269";gene_name "CEP164";class_code "j";oId "Cells-Transformedfibroblasts_00046922";is.last "FALSE";is.first "FALSE";is.singleExon "FALSE"
chr11	transdecoder	exon	117381701	117381868	.	+	.	transcript_id "DNTX_00048775";transcript_type "protein_coding";transcript_biotype "protein_coding";exon_number "13";gene_id "XLOC_005269";gene_name "CEP164";class_code "j";oId "Cells-Transformedfibroblasts_00046922";is.last "FALSE";is.first "FALSE";is.singleExon "FALSE"
chr11	transdecoder	exon	117387203	117387412	.	+	.	transcript_id "DNTX_00048775";transcript_type "protein_coding";transcript_biotype "protein_coding";exon_number "14";gene_id "XLOC_005269";gene_name "CEP164";class_code "j";oId "Cells-Transformedfibroblasts_00046922";is.last "FALSE";is.first "FALSE";is.singleExon "FALSE"
chr11	transdecoder	exon	117390777	117390908	.	+	.	transcript_id "DNTX_00048775";transcript_type "protein_coding";transcript_biotype "protein_coding";exon_number "15";gene_id "XLOC_005269";gene_name "CEP164";class_code "j";oId "Cells-Transformedfibroblasts_00046922";is.last "FALSE";is.first "FALSE";is.singleExon "FALSE"
chr11	transdecoder	exon	117390999	117391215	.	+	.	transcript_id "DNTX_00048775";transcript_type "protein_coding";transcript_biotype "protein_coding";exon_number "16";gene_id "XLOC_005269";gene_name "CEP164";class_code "j";oId "Cells-Transformedfibroblasts_00046922";is.last "FALSE";is.first "FALSE";is.singleExon "FALSE"
chr11	transdecoder	exon	117392226	117392303	.	+	.	transcript_id "DNTX_00048775";transcript_type "protein_coding";transcript_biotype "protein_coding";exon_number "17";gene_id "XLOC_005269";gene_name "CEP164";class_code "j";oId "Cells-Transformedfibroblasts_00046922";is.last "FALSE";is.first "FALSE";is.singleExon "FALSE"
chr11	transdecoder	exon	117392496	117392627	.	+	.	transcript_id "DNTX_00048775";transcript_type "protein_coding";transcript_biotype "protein_coding";exon_number "18";gene_id "XLOC_005269";gene_name "CEP164";class_code "j";oId "Cells-Transformedfibroblasts_00046922";is.last "FALSE";is.first "FALSE";is.singleExon "FALSE"
chr11	transdecoder	exon	117393004	117393126	.	+	.	transcript_id "DNTX_00048775";transcript_type "protein_coding";transcript_biotype "protein_coding";exon_number "19";gene_id "XLOC_005269";gene_name "CEP164";class_code "j";oId "Cells-Transformedfibroblasts_00046922";is.last "FALSE";is.first "FALSE";is.singleExon "FALSE"
chr11	transdecoder	exon	117394350	117394493	.	+	.	transcript_id "DNTX_00048775";transcript_type "protein_coding";transcript_biotype "protein_coding";exon_number "20";gene_id "XLOC_005269";gene_name "CEP164";class_code "j";oId "Cells-Transformedfibroblasts_00046922";is.last "FALSE";is.first "FALSE";is.singleExon "FALSE"
chr11	transdecoder	exon	117394920	117395003	.	+	.	transcript_id "DNTX_00048775";transcript_type "protein_coding";transcript_biotype "protein_coding";exon_number "21";gene_id "XLOC_005269";gene_name "CEP164";class_code "j";oId "Cells-Transformedfibroblasts_00046922";is.last "FALSE";is.first "FALSE";is.singleExon "FALSE"
chr11	transdecoder	exon	117395123	117395191	.	+	.	transcript_id "DNTX_00048775";transcript_type "protein_coding";transcript_biotype "protein_coding";exon_number "22";gene_id "XLOC_005269";gene_name "CEP164";class_code "j";oId "Cells-Transformedfibroblasts_00046922";is.last "FALSE";is.first "FALSE";is.singleExon "FALSE"
chr11	transdecoder	exon	117395547	117395722	.	+	.	transcript_id "DNTX_00048775";transcript_type "protein_coding";transcript_biotype "protein_coding";exon_number "23";gene_id "XLOC_005269";gene_name "CEP164";class_code "j";oId "Cells-Transformedfibroblasts_00046922";is.last "FALSE";is.first "FALSE";is.singleExon "FALSE"
chr11	transdecoder	exon	117396054	117396180	.	+	.	transcript_id "DNTX_00048775";transcript_type "protein_coding";transcript_biotype "protein_coding";exon_number "24";gene_id "XLOC_005269";gene_name "CEP164";class_code "j";oId "Cells-Transformedfibroblasts_00046922";is.last "FALSE";is.first "FALSE";is.singleExon "FALSE"
chr11	transdecoder	exon	117396550	117396611	.	+	.	transcript_id "DNTX_00048775";transcript_type "protein_coding";transcript_biotype "protein_coding";exon_number "25";gene_id "XLOC_005269";gene_name "CEP164";class_code "j";oId "Cells-Transformedfibroblasts_00046922";is.last "FALSE";is.first "FALSE";is.singleExon "FALSE"
chr11	transdecoder	exon	117397091	117397313	.	+	.	transcript_id "DNTX_00048775";transcript_type "protein_coding";transcript_biotype "protein_coding";exon_number "26";gene_id "XLOC_005269";gene_name "CEP164";class_code "j";oId "Cells-Transformedfibroblasts_00046922";is.last "FALSE";is.first "FALSE";is.singleExon "FALSE"
chr11	transdecoder	exon	117407925	117408032	.	+	.	transcript_id "DNTX_00048775";transcript_type "protein_coding";transcript_biotype "protein_coding";exon_number "27";gene_id "XLOC_005269";gene_name "CEP164";class_code "j";oId "Cells-Transformedfibroblasts_00046922";is.last "FALSE";is.first "FALSE";is.singleExon "FALSE"
chr11	transdecoder	exon	117408890	117409004	.	+	.	transcript_id "DNTX_00048775";transcript_type "protein_coding";transcript_biotype "protein_coding";exon_number "28";gene_id "XLOC_005269";gene_name "CEP164";class_code "j";oId "Cells-Transformedfibroblasts_00046922";is.last "FALSE";is.first "FALSE";is.singleExon "FALSE"
chr11	transdecoder	exon	117409618	117409965	.	+	.	transcript_id "DNTX_00048775";transcript_type "protein_coding";transcript_biotype "protein_coding";exon_number "29";gene_id "XLOC_005269";gene_name "CEP164";class_code "j";oId "Cells-Transformedfibroblasts_00046922";is.last "FALSE";is.first "FALSE";is.singleExon "FALSE"
chr11	transdecoder	exon	117410828	117410894	.	+	.	transcript_id "DNTX_00048775";transcript_type "protein_coding";transcript_biotype "protein_coding";exon_number "30";gene_id "XLOC_005269";gene_name "CEP164";class_code "j";oId "Cells-Transformedfibroblasts_00046922";is.last "FALSE";is.first "FALSE";is.singleExon "FALSE"
chr11	transdecoder	exon	117411795	117411917	.	+	.	transcript_id "DNTX_00048775";transcript_type "protein_coding";transcript_biotype "protein_coding";exon_number "31";gene_id "XLOC_005269";gene_name "CEP164";class_code "j";oId "Cells-Transformedfibroblasts_00046922";is.last "FALSE";is.first "FALSE";is.singleExon "FALSE"
chr11	transdecoder	exon	117412072	117413443	.	+	.	transcript_id "DNTX_00048775";transcript_type "protein_coding";transcript_biotype "protein_coding";exon_number "32";gene_id "XLOC_005269";gene_name "CEP164";class_code "j";oId "Cells-Transformedfibroblasts_00046922";is.last "TRUE";novel_exon_id "nvl_exon41205";novel_exon_type "novel_TES";is.first "FALSE";is.singleExon "FALSE"
chr11	transdecoder	five_prime_UTR	117328054	117328208	.	+	.	transcript_id "DNTX_00048775";transcript_type "protein_coding";transcript_biotype "protein_coding";gene_id "XLOC_005269";gene_name "CEP164";class_code "j";oId "Cells-Transformedfibroblasts_00046922";is.last "FALSE";novel_exon_id "nvl_exon41204";novel_exon_type "novel_TSS";is.first "TRUE";is.singleExon "FALSE"
chr11	transdecoder	five_prime_UTR	117335605	117335680	.	+	.	transcript_id "DNTX_00048775";transcript_type "protein_coding";transcript_biotype "protein_coding";gene_id "XLOC_005269";gene_name "CEP164";class_code "j";oId "Cells-Transformedfibroblasts_00046922";is.last "FALSE";is.first "FALSE";is.singleExon "FALSE"
chr11	transdecoder	five_prime_UTR	117338566	117338586	.	+	.	transcript_id "DNTX_00048775";transcript_type "protein_coding";transcript_biotype "protein_coding";gene_id "XLOC_005269";gene_name "CEP164";class_code "j";oId "Cells-Transformedfibroblasts_00046922";is.last "FALSE";is.first "FALSE";is.singleExon "FALSE"
chr11	transdecoder	start_codon	117338587	117338589	.	+	0	transcript_id "DNTX_00048775";transcript_type "protein_coding";transcript_biotype "protein_coding";gene_id "XLOC_005269";gene_name "CEP164";class_code "j";oId "Cells-Transformedfibroblasts_00046922";is.last "FALSE";is.first "FALSE";is.singleExon "FALSE"
chr11	transdecoder	CDS	117338587	117338668	.	+	0	transcript_id "DNTX_00048775";transcript_type "protein_coding";transcript_biotype "protein_coding";gene_id "XLOC_005269";gene_name "CEP164";class_code "j";oId "Cells-Transformedfibroblasts_00046922";is.last "FALSE";is.first "FALSE";is.singleExon "FALSE"
chr11	transdecoder	CDS	117344166	117344277	.	+	2	transcript_id "DNTX_00048775";transcript_type "protein_coding";transcript_biotype "protein_coding";gene_id "XLOC_005269";gene_name "CEP164";class_code "j";oId "Cells-Transformedfibroblasts_00046922";is.last "FALSE";is.first "FALSE";is.singleExon "FALSE"
chr11	transdecoder	CDS	117351790	117351988	.	+	1	transcript_id "DNTX_00048775";transcript_type "protein_coding";transcript_biotype "protein_coding";gene_id "XLOC_005269";gene_name "CEP164";class_code "j";oId "Cells-Transformedfibroblasts_00046922";is.last "FALSE";is.first "FALSE";is.singleExon "FALSE"
chr11	transdecoder	CDS	117361835	117361993	.	+	0	transcript_id "DNTX_00048775";transcript_type "protein_coding";transcript_biotype "protein_coding";gene_id "XLOC_005269";gene_name "CEP164";class_code "j";oId "Cells-Transformedfibroblasts_00046922";is.last "FALSE";is.first "FALSE";is.singleExon "FALSE"
chr11	transdecoder	CDS	117362404	117362538	.	+	0	transcript_id "DNTX_00048775";transcript_type "protein_coding";transcript_biotype "protein_coding";gene_id "XLOC_005269";gene_name "CEP164";class_code "j";oId "Cells-Transformedfibroblasts_00046922";is.last "FALSE";is.first "FALSE";is.singleExon "FALSE"
chr11	transdecoder	CDS	117363429	117363506	.	+	0	transcript_id "DNTX_00048775";transcript_type "protein_coding";transcript_biotype "protein_coding";gene_id "XLOC_005269";gene_name "CEP164";class_code "j";oId "Cells-Transformedfibroblasts_00046922";is.last "FALSE";is.first "FALSE";is.singleExon "FALSE"
chr11	transdecoder	CDS	117371080	117371466	.	+	0	transcript_id "DNTX_00048775";transcript_type "protein_coding";transcript_biotype "protein_coding";gene_id "XLOC_005269";gene_name "CEP164";class_code "j";oId "Cells-Transformedfibroblasts_00046922";is.last "FALSE";is.first "FALSE";is.singleExon "FALSE"
chr11	transdecoder	CDS	117373751	117373831	.	+	0	transcript_id "DNTX_00048775";transcript_type "protein_coding";transcript_biotype "protein_coding";gene_id "XLOC_005269";gene_name "CEP164";class_code "j";oId "Cells-Transformedfibroblasts_00046922";is.last "FALSE";is.first "FALSE";is.singleExon "FALSE"
chr11	transdecoder	CDS	117375708	117375791	.	+	0	transcript_id "DNTX_00048775";transcript_type "protein_coding";transcript_biotype "protein_coding";gene_id "XLOC_005269";gene_name "CEP164";class_code "j";oId "Cells-Transformedfibroblasts_00046922";is.last "FALSE";is.first "FALSE";is.singleExon "FALSE"
chr11	transdecoder	CDS	117380614	117380705	.	+	0	transcript_id "DNTX_00048775";transcript_type "protein_coding";transcript_biotype "protein_coding";gene_id "XLOC_005269";gene_name "CEP164";class_code "j";oId "Cells-Transformedfibroblasts_00046922";is.last "FALSE";is.first "FALSE";is.singleExon "FALSE"
chr11	transdecoder	CDS	117381701	117381868	.	+	1	transcript_id "DNTX_00048775";transcript_type "protein_coding";transcript_biotype "protein_coding";gene_id "XLOC_005269";gene_name "CEP164";class_code "j";oId "Cells-Transformedfibroblasts_00046922";is.last "FALSE";is.first "FALSE";is.singleExon "FALSE"
chr11	transdecoder	CDS	117387203	117387412	.	+	1	transcript_id "DNTX_00048775";transcript_type "protein_coding";transcript_biotype "protein_coding";gene_id "XLOC_005269";gene_name "CEP164";class_code "j";oId "Cells-Transformedfibroblasts_00046922";is.last "FALSE";is.first "FALSE";is.singleExon "FALSE"
chr11	transdecoder	CDS	117390777	117390908	.	+	1	transcript_id "DNTX_00048775";transcript_type "protein_coding";transcript_biotype "protein_coding";gene_id "XLOC_005269";gene_name "CEP164";class_code "j";oId "Cells-Transformedfibroblasts_00046922";is.last "FALSE";is.first "FALSE";is.singleExon "FALSE"
chr11	transdecoder	CDS	117390999	117391215	.	+	1	transcript_id "DNTX_00048775";transcript_type "protein_coding";transcript_biotype "protein_coding";gene_id "XLOC_005269";gene_name "CEP164";class_code "j";oId "Cells-Transformedfibroblasts_00046922";is.last "FALSE";is.first "FALSE";is.singleExon "FALSE"
chr11	transdecoder	CDS	117392226	117392303	.	+	0	transcript_id "DNTX_00048775";transcript_type "protein_coding";transcript_biotype "protein_coding";gene_id "XLOC_005269";gene_name "CEP164";class_code "j";oId "Cells-Transformedfibroblasts_00046922";is.last "FALSE";is.first "FALSE";is.singleExon "FALSE"
chr11	transdecoder	CDS	117392496	117392627	.	+	0	transcript_id "DNTX_00048775";transcript_type "protein_coding";transcript_biotype "protein_coding";gene_id "XLOC_005269";gene_name "CEP164";class_code "j";oId "Cells-Transformedfibroblasts_00046922";is.last "FALSE";is.first "FALSE";is.singleExon "FALSE"
chr11	transdecoder	CDS	117393004	117393126	.	+	0	transcript_id "DNTX_00048775";transcript_type "protein_coding";transcript_biotype "protein_coding";gene_id "XLOC_005269";gene_name "CEP164";class_code "j";oId "Cells-Transformedfibroblasts_00046922";is.last "FALSE";is.first "FALSE";is.singleExon "FALSE"
chr11	transdecoder	CDS	117394350	117394493	.	+	0	transcript_id "DNTX_00048775";transcript_type "protein_coding";transcript_biotype "protein_coding";gene_id "XLOC_005269";gene_name "CEP164";class_code "j";oId "Cells-Transformedfibroblasts_00046922";is.last "FALSE";is.first "FALSE";is.singleExon "FALSE"
chr11	transdecoder	CDS	117394920	117395003	.	+	0	transcript_id "DNTX_00048775";transcript_type "protein_coding";transcript_biotype "protein_coding";gene_id "XLOC_005269";gene_name "CEP164";class_code "j";oId "Cells-Transformedfibroblasts_00046922";is.last "FALSE";is.first "FALSE";is.singleExon "FALSE"
chr11	transdecoder	CDS	117395123	117395191	.	+	0	transcript_id "DNTX_00048775";transcript_type "protein_coding";transcript_biotype "protein_coding";gene_id "XLOC_005269";gene_name "CEP164";class_code "j";oId "Cells-Transformedfibroblasts_00046922";is.last "FALSE";is.first "FALSE";is.singleExon "FALSE"
chr11	transdecoder	CDS	117395547	117395722	.	+	0	transcript_id "DNTX_00048775";transcript_type "protein_coding";transcript_biotype "protein_coding";gene_id "XLOC_005269";gene_name "CEP164";class_code "j";oId "Cells-Transformedfibroblasts_00046922";is.last "FALSE";is.first "FALSE";is.singleExon "FALSE"
chr11	transdecoder	CDS	117396054	117396180	.	+	1	transcript_id "DNTX_00048775";transcript_type "protein_coding";transcript_biotype "protein_coding";gene_id "XLOC_005269";gene_name "CEP164";class_code "j";oId "Cells-Transformedfibroblasts_00046922";is.last "FALSE";is.first "FALSE";is.singleExon "FALSE"
chr11	transdecoder	CDS	117396550	117396611	.	+	0	transcript_id "DNTX_00048775";transcript_type "protein_coding";transcript_biotype "protein_coding";gene_id "XLOC_005269";gene_name "CEP164";class_code "j";oId "Cells-Transformedfibroblasts_00046922";is.last "FALSE";is.first "FALSE";is.singleExon "FALSE"
chr11	transdecoder	CDS	117397091	117397313	.	+	1	transcript_id "DNTX_00048775";transcript_type "protein_coding";transcript_biotype "protein_coding";gene_id "XLOC_005269";gene_name "CEP164";class_code "j";oId "Cells-Transformedfibroblasts_00046922";is.last "FALSE";is.first "FALSE";is.singleExon "FALSE"
chr11	transdecoder	CDS	117407925	117408032	.	+	0	transcript_id "DNTX_00048775";transcript_type "protein_coding";transcript_biotype "protein_coding";gene_id "XLOC_005269";gene_name "CEP164";class_code "j";oId "Cells-Transformedfibroblasts_00046922";is.last "FALSE";is.first "FALSE";is.singleExon "FALSE"
chr11	transdecoder	CDS	117408890	117409004	.	+	0	transcript_id "DNTX_00048775";transcript_type "protein_coding";transcript_biotype "protein_coding";gene_id "XLOC_005269";gene_name "CEP164";class_code "j";oId "Cells-Transformedfibroblasts_00046922";is.last "FALSE";is.first "FALSE";is.singleExon "FALSE"
chr11	transdecoder	CDS	117409618	117409965	.	+	2	transcript_id "DNTX_00048775";transcript_type "protein_coding";transcript_biotype "protein_coding";gene_id "XLOC_005269";gene_name "CEP164";class_code "j";oId "Cells-Transformedfibroblasts_00046922";is.last "FALSE";is.first "FALSE";is.singleExon "FALSE"
chr11	transdecoder	CDS	117410828	117410894	.	+	2	transcript_id "DNTX_00048775";transcript_type "protein_coding";transcript_biotype "protein_coding";gene_id "XLOC_005269";gene_name "CEP164";class_code "j";oId "Cells-Transformedfibroblasts_00046922";is.last "FALSE";is.first "FALSE";is.singleExon "FALSE"
chr11	transdecoder	CDS	117411795	117411917	.	+	1	transcript_id "DNTX_00048775";transcript_type "protein_coding";transcript_biotype "protein_coding";gene_id "XLOC_005269";gene_name "CEP164";class_code "j";oId "Cells-Transformedfibroblasts_00046922";is.last "FALSE";is.first "FALSE";is.singleExon "FALSE"
chr11	transdecoder	CDS	117412072	117412165	.	+	1	transcript_id "DNTX_00048775";transcript_type "protein_coding";transcript_biotype "protein_coding";gene_id "XLOC_005269";gene_name "CEP164";class_code "j";oId "Cells-Transformedfibroblasts_00046922";is.last "FALSE";is.first "FALSE";is.singleExon "FALSE"
chr11	transdecoder	stop_codon	117412166	117412168	.	+	0	transcript_id "DNTX_00048775";transcript_type "protein_coding";transcript_biotype "protein_coding";gene_id "XLOC_005269";gene_name "CEP164";class_code "j";oId "Cells-Transformedfibroblasts_00046922";is.last "FALSE";is.first "FALSE";is.singleExon "FALSE"
chr11	transdecoder	three_prime_UTR	117412169	117413443	.	+	.	transcript_id "DNTX_00048775";transcript_type "protein_coding";transcript_biotype "protein_coding";gene_id "XLOC_005269";gene_name "CEP164";class_code "j";oId "Cells-Transformedfibroblasts_00046922";is.last "FALSE";is.first "FALSE";is.singleExon "FALSE"
chr11	transdecoder	transcript	117328057	117413502	.	+	.	transcript_id "DNTX_00038397";transcript_type "protein_coding";transcript_biotype "protein_coding";gene_id "XLOC_005269";gene_name "CEP164";class_code "j";oId "Artery-Aorta_00056546";is.last "FALSE";is.first "FALSE";is.singleExon "FALSE"
chr11	transdecoder	exon	117328057	117328208	.	+	.	transcript_id "DNTX_00038397";transcript_type "protein_coding";transcript_biotype "protein_coding";exon_number "1";gene_id "XLOC_005269";gene_name "CEP164";class_code "j";oId "Artery-Aorta_00056546";is.last "FALSE";novel_exon_id "nvl_exon41206";novel_exon_type "novel_TSS";is.first "TRUE";is.singleExon "FALSE"
chr11	transdecoder	exon	117335605	117335680	.	+	.	transcript_id "DNTX_00038397";transcript_type "protein_coding";transcript_biotype "protein_coding";exon_number "2";gene_id "XLOC_005269";gene_name "CEP164";class_code "j";oId "Artery-Aorta_00056546";is.last "FALSE";is.first "FALSE";is.singleExon "FALSE"
chr11	transdecoder	exon	117338566	117338668	.	+	.	transcript_id "DNTX_00038397";transcript_type "protein_coding";transcript_biotype "protein_coding";exon_number "3";gene_id "XLOC_005269";gene_name "CEP164";class_code "j";oId "Artery-Aorta_00056546";is.last "FALSE";is.first "FALSE";is.singleExon "FALSE"
chr11	transdecoder	exon	117344166	117344277	.	+	.	transcript_id "DNTX_00038397";transcript_type "protein_coding";transcript_biotype "protein_coding";exon_number "4";gene_id "XLOC_005269";gene_name "CEP164";class_code "j";oId "Artery-Aorta_00056546";is.last "FALSE";is.first "FALSE";is.singleExon "FALSE"
chr11	transdecoder	exon	117351790	117351988	.	+	.	transcript_id "DNTX_00038397";transcript_type "protein_coding";transcript_biotype "protein_coding";exon_number "5";gene_id "XLOC_005269";gene_name "CEP164";class_code "j";oId "Artery-Aorta_00056546";is.last "FALSE";is.first "FALSE";is.singleExon "FALSE"
chr11	transdecoder	exon	117361835	117361993	.	+	.	transcript_id "DNTX_00038397";transcript_type "protein_coding";transcript_biotype "protein_coding";exon_number "6";gene_id "XLOC_005269";gene_name "CEP164";class_code "j";oId "Artery-Aorta_00056546";is.last "FALSE";is.first "FALSE";is.singleExon "FALSE"
chr11	transdecoder	exon	117362404	117362538	.	+	.	transcript_id "DNTX_00038397";transcript_type "protein_coding";transcript_biotype "protein_coding";exon_number "7";gene_id "XLOC_005269";gene_name "CEP164";class_code "j";oId "Artery-Aorta_00056546";is.last "FALSE";is.first "FALSE";is.singleExon "FALSE"
chr11	transdecoder	exon	117363429	117363506	.	+	.	transcript_id "DNTX_00038397";transcript_type "protein_coding";transcript_biotype "protein_coding";exon_number "8";gene_id "XLOC_005269";gene_name "CEP164";class_code "j";oId "Artery-Aorta_00056546";is.last "FALSE";is.first "FALSE";is.singleExon "FALSE"
chr11	transdecoder	exon	117371080	117371466	.	+	.	transcript_id "DNTX_00038397";transcript_type "protein_coding";transcript_biotype "protein_coding";exon_number "9";gene_id "XLOC_005269";gene_name "CEP164";class_code "j";oId "Artery-Aorta_00056546";is.last "FALSE";is.first "FALSE";is.singleExon "FALSE"
chr11	transdecoder	exon	117373751	117373831	.	+	.	transcript_id "DNTX_00038397";transcript_type "protein_coding";transcript_biotype "protein_coding";exon_number "10";gene_id "XLOC_005269";gene_name "CEP164";class_code "j";oId "Artery-Aorta_00056546";is.last "FALSE";is.first "FALSE";is.singleExon "FALSE"
chr11	transdecoder	exon	117375708	117375791	.	+	.	transcript_id "DNTX_00038397";transcript_type "protein_coding";transcript_biotype "protein_coding";exon_number "11";gene_id "XLOC_005269";gene_name "CEP164";class_code "j";oId "Artery-Aorta_00056546";is.last "FALSE";is.first "FALSE";is.singleExon "FALSE"
chr11	transdecoder	exon	117380614	117380705	.	+	.	transcript_id "DNTX_00038397";transcript_type "protein_coding";transcript_biotype "protein_coding";exon_number "12";gene_id "XLOC_005269";gene_name "CEP164";class_code "j";oId "Artery-Aorta_00056546";is.last "FALSE";is.first "FALSE";is.singleExon "FALSE"
chr11	transdecoder	exon	117381701	117381868	.	+	.	transcript_id "DNTX_00038397";transcript_type "protein_coding";transcript_biotype "protein_coding";exon_number "13";gene_id "XLOC_005269";gene_name "CEP164";class_code "j";oId "Artery-Aorta_00056546";is.last "FALSE";is.first "FALSE";is.singleExon "FALSE"
chr11	transdecoder	exon	117382796	117382942	.	+	.	transcript_id "DNTX_00038397";transcript_type "protein_coding";transcript_biotype "protein_coding";exon_number "14";gene_id "XLOC_005269";gene_name "CEP164";class_code "j";oId "Artery-Aorta_00056546";is.last "FALSE";is.first "FALSE";is.singleExon "FALSE"
chr11	transdecoder	exon	117387203	117387412	.	+	.	transcript_id "DNTX_00038397";transcript_type "protein_coding";transcript_biotype "protein_coding";exon_number "15";gene_id "XLOC_005269";gene_name "CEP164";class_code "j";oId "Artery-Aorta_00056546";is.last "FALSE";is.first "FALSE";is.singleExon "FALSE"
chr11	transdecoder	exon	117390777	117390908	.	+	.	transcript_id "DNTX_00038397";transcript_type "protein_coding";transcript_biotype "protein_coding";exon_number "16";gene_id "XLOC_005269";gene_name "CEP164";class_code "j";oId "Artery-Aorta_00056546";is.last "FALSE";is.first "FALSE";is.singleExon "FALSE"
chr11	transdecoder	exon	117390999	117391215	.	+	.	transcript_id "DNTX_00038397";transcript_type "protein_coding";transcript_biotype "protein_coding";exon_number "17";gene_id "XLOC_005269";gene_name "CEP164";class_code "j";oId "Artery-Aorta_00056546";is.last "FALSE";is.first "FALSE";is.singleExon "FALSE"
chr11	transdecoder	exon	117392226	117392303	.	+	.	transcript_id "DNTX_00038397";transcript_type "protein_coding";transcript_biotype "protein_coding";exon_number "18";gene_id "XLOC_005269";gene_name "CEP164";class_code "j";oId "Artery-Aorta_00056546";is.last "FALSE";is.first "FALSE";is.singleExon "FALSE"
chr11	transdecoder	exon	117392496	117392627	.	+	.	transcript_id "DNTX_00038397";transcript_type "protein_coding";transcript_biotype "protein_coding";exon_number "19";gene_id "XLOC_005269";gene_name "CEP164";class_code "j";oId "Artery-Aorta_00056546";is.last "FALSE";is.first "FALSE";is.singleExon "FALSE"
chr11	transdecoder	exon	117393004	117393126	.	+	.	transcript_id "DNTX_00038397";transcript_type "protein_coding";transcript_biotype "protein_coding";exon_number "20";gene_id "XLOC_005269";gene_name "CEP164";class_code "j";oId "Artery-Aorta_00056546";is.last "FALSE";is.first "FALSE";is.singleExon "FALSE"
chr11	transdecoder	exon	117394350	117394493	.	+	.	transcript_id "DNTX_00038397";transcript_type "protein_coding";transcript_biotype "protein_coding";exon_number "21";gene_id "XLOC_005269";gene_name "CEP164";class_code "j";oId "Artery-Aorta_00056546";is.last "FALSE";is.first "FALSE";is.singleExon "FALSE"
chr11	transdecoder	exon	117394920	117395003	.	+	.	transcript_id "DNTX_00038397";transcript_type "protein_coding";transcript_biotype "protein_coding";exon_number "22";gene_id "XLOC_005269";gene_name "CEP164";class_code "j";oId "Artery-Aorta_00056546";is.last "FALSE";is.first "FALSE";is.singleExon "FALSE"
chr11	transdecoder	exon	117395123	117395191	.	+	.	transcript_id "DNTX_00038397";transcript_type "protein_coding";transcript_biotype "protein_coding";exon_number "23";gene_id "XLOC_005269";gene_name "CEP164";class_code "j";oId "Artery-Aorta_00056546";is.last "FALSE";is.first "FALSE";is.singleExon "FALSE"
chr11	transdecoder	exon	117395547	117395722	.	+	.	transcript_id "DNTX_00038397";transcript_type "protein_coding";transcript_biotype "protein_coding";exon_number "24";gene_id "XLOC_005269";gene_name "CEP164";class_code "j";oId "Artery-Aorta_00056546";is.last "FALSE";is.first "FALSE";is.singleExon "FALSE"
chr11	transdecoder	exon	117396054	117396180	.	+	.	transcript_id "DNTX_00038397";transcript_type "protein_coding";transcript_biotype "protein_coding";exon_number "25";gene_id "XLOC_005269";gene_name "CEP164";class_code "j";oId "Artery-Aorta_00056546";is.last "FALSE";is.first "FALSE";is.singleExon "FALSE"
chr11	transdecoder	exon	117396550	117396611	.	+	.	transcript_id "DNTX_00038397";transcript_type "protein_coding";transcript_biotype "protein_coding";exon_number "26";gene_id "XLOC_005269";gene_name "CEP164";class_code "j";oId "Artery-Aorta_00056546";is.last "FALSE";is.first "FALSE";is.singleExon "FALSE"
chr11	transdecoder	exon	117397091	117397313	.	+	.	transcript_id "DNTX_00038397";transcript_type "protein_coding";transcript_biotype "protein_coding";exon_number "27";gene_id "XLOC_005269";gene_name "CEP164";class_code "j";oId "Artery-Aorta_00056546";is.last "FALSE";is.first "FALSE";is.singleExon "FALSE"
chr11	transdecoder	exon	117407925	117408032	.	+	.	transcript_id "DNTX_00038397";transcript_type "protein_coding";transcript_biotype "protein_coding";exon_number "28";gene_id "XLOC_005269";gene_name "CEP164";class_code "j";oId "Artery-Aorta_00056546";is.last "FALSE";is.first "FALSE";is.singleExon "FALSE"
chr11	transdecoder	exon	117408890	117409028	.	+	.	transcript_id "DNTX_00038397";transcript_type "protein_coding";transcript_biotype "protein_coding";exon_number "29";gene_id "XLOC_005269";gene_name "CEP164";class_code "j";oId "Artery-Aorta_00056546";is.last "FALSE";is.first "FALSE";is.singleExon "FALSE"
chr11	transdecoder	exon	117409618	117409965	.	+	.	transcript_id "DNTX_00038397";transcript_type "protein_coding";transcript_biotype "protein_coding";exon_number "30";gene_id "XLOC_005269";gene_name "CEP164";class_code "j";oId "Artery-Aorta_00056546";is.last "FALSE";is.first "FALSE";is.singleExon "FALSE"
chr11	transdecoder	exon	117410828	117410894	.	+	.	transcript_id "DNTX_00038397";transcript_type "protein_coding";transcript_biotype "protein_coding";exon_number "31";gene_id "XLOC_005269";gene_name "CEP164";class_code "j";oId "Artery-Aorta_00056546";is.last "FALSE";is.first "FALSE";is.singleExon "FALSE"
chr11	transdecoder	exon	117411795	117411917	.	+	.	transcript_id "DNTX_00038397";transcript_type "protein_coding";transcript_biotype "protein_coding";exon_number "32";gene_id "XLOC_005269";gene_name "CEP164";class_code "j";oId "Artery-Aorta_00056546";is.last "FALSE";is.first "FALSE";is.singleExon "FALSE"
chr11	transdecoder	exon	117412072	117413502	.	+	.	transcript_id "DNTX_00038397";transcript_type "protein_coding";transcript_biotype "protein_coding";exon_number "33";gene_id "XLOC_005269";gene_name "CEP164";class_code "j";oId "Artery-Aorta_00056546";is.last "TRUE";novel_exon_id "nvl_exon41207";novel_exon_type "novel_TES";is.first "FALSE";is.singleExon "FALSE"
chr11	transdecoder	five_prime_UTR	117328057	117328208	.	+	.	transcript_id "DNTX_00038397";transcript_type "protein_coding";transcript_biotype "protein_coding";gene_id "XLOC_005269";gene_name "CEP164";class_code "j";oId "Artery-Aorta_00056546";is.last "FALSE";novel_exon_id "nvl_exon41206";novel_exon_type "novel_TSS";is.first "TRUE";is.singleExon "FALSE"
chr11	transdecoder	five_prime_UTR	117335605	117335680	.	+	.	transcript_id "DNTX_00038397";transcript_type "protein_coding";transcript_biotype "protein_coding";gene_id "XLOC_005269";gene_name "CEP164";class_code "j";oId "Artery-Aorta_00056546";is.last "FALSE";is.first "FALSE";is.singleExon "FALSE"
chr11	transdecoder	five_prime_UTR	117338566	117338586	.	+	.	transcript_id "DNTX_00038397";transcript_type "protein_coding";transcript_biotype "protein_coding";gene_id "XLOC_005269";gene_name "CEP164";class_code "j";oId "Artery-Aorta_00056546";is.last "FALSE";is.first "FALSE";is.singleExon "FALSE"
chr11	transdecoder	start_codon	117338587	117338589	.	+	0	transcript_id "DNTX_00038397";transcript_type "protein_coding";transcript_biotype "protein_coding";gene_id "XLOC_005269";gene_name "CEP164";class_code "j";oId "Artery-Aorta_00056546";is.last "FALSE";is.first "FALSE";is.singleExon "FALSE"
chr11	transdecoder	CDS	117338587	117338668	.	+	0	transcript_id "DNTX_00038397";transcript_type "protein_coding";transcript_biotype "protein_coding";gene_id "XLOC_005269";gene_name "CEP164";class_code "j";oId "Artery-Aorta_00056546";is.last "FALSE";is.first "FALSE";is.singleExon "FALSE"
chr11	transdecoder	CDS	117344166	117344277	.	+	2	transcript_id "DNTX_00038397";transcript_type "protein_coding";transcript_biotype "protein_coding";gene_id "XLOC_005269";gene_name "CEP164";class_code "j";oId "Artery-Aorta_00056546";is.last "FALSE";is.first "FALSE";is.singleExon "FALSE"
chr11	transdecoder	CDS	117351790	117351988	.	+	1	transcript_id "DNTX_00038397";transcript_type "protein_coding";transcript_biotype "protein_coding";gene_id "XLOC_005269";gene_name "CEP164";class_code "j";oId "Artery-Aorta_00056546";is.last "FALSE";is.first "FALSE";is.singleExon "FALSE"
chr11	transdecoder	CDS	117361835	117361993	.	+	0	transcript_id "DNTX_00038397";transcript_type "protein_coding";transcript_biotype "protein_coding";gene_id "XLOC_005269";gene_name "CEP164";class_code "j";oId "Artery-Aorta_00056546";is.last "FALSE";is.first "FALSE";is.singleExon "FALSE"
chr11	transdecoder	CDS	117362404	117362538	.	+	0	transcript_id "DNTX_00038397";transcript_type "protein_coding";transcript_biotype "protein_coding";gene_id "XLOC_005269";gene_name "CEP164";class_code "j";oId "Artery-Aorta_00056546";is.last "FALSE";is.first "FALSE";is.singleExon "FALSE"
chr11	transdecoder	CDS	117363429	117363506	.	+	0	transcript_id "DNTX_00038397";transcript_type "protein_coding";transcript_biotype "protein_coding";gene_id "XLOC_005269";gene_name "CEP164";class_code "j";oId "Artery-Aorta_00056546";is.last "FALSE";is.first "FALSE";is.singleExon "FALSE"
chr11	transdecoder	CDS	117371080	117371466	.	+	0	transcript_id "DNTX_00038397";transcript_type "protein_coding";transcript_biotype "protein_coding";gene_id "XLOC_005269";gene_name "CEP164";class_code "j";oId "Artery-Aorta_00056546";is.last "FALSE";is.first "FALSE";is.singleExon "FALSE"
chr11	transdecoder	CDS	117373751	117373831	.	+	0	transcript_id "DNTX_00038397";transcript_type "protein_coding";transcript_biotype "protein_coding";gene_id "XLOC_005269";gene_name "CEP164";class_code "j";oId "Artery-Aorta_00056546";is.last "FALSE";is.first "FALSE";is.singleExon "FALSE"
chr11	transdecoder	CDS	117375708	117375791	.	+	0	transcript_id "DNTX_00038397";transcript_type "protein_coding";transcript_biotype "protein_coding";gene_id "XLOC_005269";gene_name "CEP164";class_code "j";oId "Artery-Aorta_00056546";is.last "FALSE";is.first "FALSE";is.singleExon "FALSE"
chr11	transdecoder	CDS	117380614	117380705	.	+	0	transcript_id "DNTX_00038397";transcript_type "protein_coding";transcript_biotype "protein_coding";gene_id "XLOC_005269";gene_name "CEP164";class_code "j";oId "Artery-Aorta_00056546";is.last "FALSE";is.first "FALSE";is.singleExon "FALSE"
chr11	transdecoder	CDS	117381701	117381868	.	+	1	transcript_id "DNTX_00038397";transcript_type "protein_coding";transcript_biotype "protein_coding";gene_id "XLOC_005269";gene_name "CEP164";class_code "j";oId "Artery-Aorta_00056546";is.last "FALSE";is.first "FALSE";is.singleExon "FALSE"
chr11	transdecoder	CDS	117382796	117382942	.	+	1	transcript_id "DNTX_00038397";transcript_type "protein_coding";transcript_biotype "protein_coding";gene_id "XLOC_005269";gene_name "CEP164";class_code "j";oId "Artery-Aorta_00056546";is.last "FALSE";is.first "FALSE";is.singleExon "FALSE"
chr11	transdecoder	CDS	117387203	117387412	.	+	1	transcript_id "DNTX_00038397";transcript_type "protein_coding";transcript_biotype "protein_coding";gene_id "XLOC_005269";gene_name "CEP164";class_code "j";oId "Artery-Aorta_00056546";is.last "FALSE";is.first "FALSE";is.singleExon "FALSE"
chr11	transdecoder	CDS	117390777	117390908	.	+	1	transcript_id "DNTX_00038397";transcript_type "protein_coding";transcript_biotype "protein_coding";gene_id "XLOC_005269";gene_name "CEP164";class_code "j";oId "Artery-Aorta_00056546";is.last "FALSE";is.first "FALSE";is.singleExon "FALSE"
chr11	transdecoder	CDS	117390999	117391215	.	+	1	transcript_id "DNTX_00038397";transcript_type "protein_coding";transcript_biotype "protein_coding";gene_id "XLOC_005269";gene_name "CEP164";class_code "j";oId "Artery-Aorta_00056546";is.last "FALSE";is.first "FALSE";is.singleExon "FALSE"
chr11	transdecoder	CDS	117392226	117392303	.	+	0	transcript_id "DNTX_00038397";transcript_type "protein_coding";transcript_biotype "protein_coding";gene_id "XLOC_005269";gene_name "CEP164";class_code "j";oId "Artery-Aorta_00056546";is.last "FALSE";is.first "FALSE";is.singleExon "FALSE"
chr11	transdecoder	CDS	117392496	117392627	.	+	0	transcript_id "DNTX_00038397";transcript_type "protein_coding";transcript_biotype "protein_coding";gene_id "XLOC_005269";gene_name "CEP164";class_code "j";oId "Artery-Aorta_00056546";is.last "FALSE";is.first "FALSE";is.singleExon "FALSE"
chr11	transdecoder	CDS	117393004	117393126	.	+	0	transcript_id "DNTX_00038397";transcript_type "protein_coding";transcript_biotype "protein_coding";gene_id "XLOC_005269";gene_name "CEP164";class_code "j";oId "Artery-Aorta_00056546";is.last "FALSE";is.first "FALSE";is.singleExon "FALSE"
chr11	transdecoder	CDS	117394350	117394493	.	+	0	transcript_id "DNTX_00038397";transcript_type "protein_coding";transcript_biotype "protein_coding";gene_id "XLOC_005269";gene_name "CEP164";class_code "j";oId "Artery-Aorta_00056546";is.last "FALSE";is.first "FALSE";is.singleExon "FALSE"
chr11	transdecoder	CDS	117394920	117395003	.	+	0	transcript_id "DNTX_00038397";transcript_type "protein_coding";transcript_biotype "protein_coding";gene_id "XLOC_005269";gene_name "CEP164";class_code "j";oId "Artery-Aorta_00056546";is.last "FALSE";is.first "FALSE";is.singleExon "FALSE"
chr11	transdecoder	CDS	117395123	117395191	.	+	0	transcript_id "DNTX_00038397";transcript_type "protein_coding";transcript_biotype "protein_coding";gene_id "XLOC_005269";gene_name "CEP164";class_code "j";oId "Artery-Aorta_00056546";is.last "FALSE";is.first "FALSE";is.singleExon "FALSE"
chr11	transdecoder	CDS	117395547	117395722	.	+	0	transcript_id "DNTX_00038397";transcript_type "protein_coding";transcript_biotype "protein_coding";gene_id "XLOC_005269";gene_name "CEP164";class_code "j";oId "Artery-Aorta_00056546";is.last "FALSE";is.first "FALSE";is.singleExon "FALSE"
chr11	transdecoder	CDS	117396054	117396180	.	+	1	transcript_id "DNTX_00038397";transcript_type "protein_coding";transcript_biotype "protein_coding";gene_id "XLOC_005269";gene_name "CEP164";class_code "j";oId "Artery-Aorta_00056546";is.last "FALSE";is.first "FALSE";is.singleExon "FALSE"
chr11	transdecoder	CDS	117396550	117396611	.	+	0	transcript_id "DNTX_00038397";transcript_type "protein_coding";transcript_biotype "protein_coding";gene_id "XLOC_005269";gene_name "CEP164";class_code "j";oId "Artery-Aorta_00056546";is.last "FALSE";is.first "FALSE";is.singleExon "FALSE"
chr11	transdecoder	CDS	117397091	117397313	.	+	1	transcript_id "DNTX_00038397";transcript_type "protein_coding";transcript_biotype "protein_coding";gene_id "XLOC_005269";gene_name "CEP164";class_code "j";oId "Artery-Aorta_00056546";is.last "FALSE";is.first "FALSE";is.singleExon "FALSE"
chr11	transdecoder	CDS	117407925	117408032	.	+	0	transcript_id "DNTX_00038397";transcript_type "protein_coding";transcript_biotype "protein_coding";gene_id "XLOC_005269";gene_name "CEP164";class_code "j";oId "Artery-Aorta_00056546";is.last "FALSE";is.first "FALSE";is.singleExon "FALSE"
chr11	transdecoder	CDS	117408890	117409028	.	+	0	transcript_id "DNTX_00038397";transcript_type "protein_coding";transcript_biotype "protein_coding";gene_id "XLOC_005269";gene_name "CEP164";class_code "j";oId "Artery-Aorta_00056546";is.last "FALSE";is.first "FALSE";is.singleExon "FALSE"
chr11	transdecoder	CDS	117409618	117409965	.	+	2	transcript_id "DNTX_00038397";transcript_type "protein_coding";transcript_biotype "protein_coding";gene_id "XLOC_005269";gene_name "CEP164";class_code "j";oId "Artery-Aorta_00056546";is.last "FALSE";is.first "FALSE";is.singleExon "FALSE"
chr11	transdecoder	CDS	117410828	117410894	.	+	2	transcript_id "DNTX_00038397";transcript_type "protein_coding";transcript_biotype "protein_coding";gene_id "XLOC_005269";gene_name "CEP164";class_code "j";oId "Artery-Aorta_00056546";is.last "FALSE";is.first "FALSE";is.singleExon "FALSE"
chr11	transdecoder	CDS	117411795	117411917	.	+	1	transcript_id "DNTX_00038397";transcript_type "protein_coding";transcript_biotype "protein_coding";gene_id "XLOC_005269";gene_name "CEP164";class_code "j";oId "Artery-Aorta_00056546";is.last "FALSE";is.first "FALSE";is.singleExon "FALSE"
chr11	transdecoder	CDS	117412072	117412165	.	+	1	transcript_id "DNTX_00038397";transcript_type "protein_coding";transcript_biotype "protein_coding";gene_id "XLOC_005269";gene_name "CEP164";class_code "j";oId "Artery-Aorta_00056546";is.last "FALSE";is.first "FALSE";is.singleExon "FALSE"
chr11	transdecoder	stop_codon	117412166	117412168	.	+	0	transcript_id "DNTX_00038397";transcript_type "protein_coding";transcript_biotype "protein_coding";gene_id "XLOC_005269";gene_name "CEP164";class_code "j";oId "Artery-Aorta_00056546";is.last "FALSE";is.first "FALSE";is.singleExon "FALSE"
chr11	transdecoder	three_prime_UTR	117412169	117413502	.	+	.	transcript_id "DNTX_00038397";transcript_type "protein_coding";transcript_biotype "protein_coding";gene_id "XLOC_005269";gene_name "CEP164";class_code "j";oId "Artery-Aorta_00056546";is.last "FALSE";is.first "FALSE";is.singleExon "FALSE"
chr11	transdecoder	transcript	117328085	117413266	.	+	.	transcript_id "DNTX_00040399";transcript_type "protein_coding";transcript_biotype "protein_coding";gene_id "XLOC_005269";gene_name "CEP164";class_code "j";oId "Retina_Adult.Tissue_00248017";is.last "FALSE";is.first "FALSE";is.singleExon "FALSE"
chr11	transdecoder	exon	117328085	117335680	.	+	.	transcript_id "DNTX_00040399";transcript_type "protein_coding";transcript_biotype "protein_coding";exon_number "1";gene_id "XLOC_005269";gene_name "CEP164";class_code "j";oId "Retina_Adult.Tissue_00248017";is.last "FALSE";novel_exon_id "nvl_exon41208";novel_exon_type "RI";is.first "TRUE";is.singleExon "FALSE"
chr11	transdecoder	exon	117338566	117338668	.	+	.	transcript_id "DNTX_00040399";transcript_type "protein_coding";transcript_biotype "protein_coding";exon_number "2";gene_id "XLOC_005269";gene_name "CEP164";class_code "j";oId "Retina_Adult.Tissue_00248017";is.last "FALSE";is.first "FALSE";is.singleExon "FALSE"
chr11	transdecoder	exon	117344166	117344277	.	+	.	transcript_id "DNTX_00040399";transcript_type "protein_coding";transcript_biotype "protein_coding";exon_number "3";gene_id "XLOC_005269";gene_name "CEP164";class_code "j";oId "Retina_Adult.Tissue_00248017";is.last "FALSE";is.first "FALSE";is.singleExon "FALSE"
chr11	transdecoder	exon	117351790	117351988	.	+	.	transcript_id "DNTX_00040399";transcript_type "protein_coding";transcript_biotype "protein_coding";exon_number "4";gene_id "XLOC_005269";gene_name "CEP164";class_code "j";oId "Retina_Adult.Tissue_00248017";is.last "FALSE";is.first "FALSE";is.singleExon "FALSE"
chr11	transdecoder	exon	117361835	117361993	.	+	.	transcript_id "DNTX_00040399";transcript_type "protein_coding";transcript_biotype "protein_coding";exon_number "5";gene_id "XLOC_005269";gene_name "CEP164";class_code "j";oId "Retina_Adult.Tissue_00248017";is.last "FALSE";is.first "FALSE";is.singleExon "FALSE"
chr11	transdecoder	exon	117362404	117362538	.	+	.	transcript_id "DNTX_00040399";transcript_type "protein_coding";transcript_biotype "protein_coding";exon_number "6";gene_id "XLOC_005269";gene_name "CEP164";class_code "j";oId "Retina_Adult.Tissue_00248017";is.last "FALSE";is.first "FALSE";is.singleExon "FALSE"
chr11	transdecoder	exon	117363429	117363506	.	+	.	transcript_id "DNTX_00040399";transcript_type "protein_coding";transcript_biotype "protein_coding";exon_number "7";gene_id "XLOC_005269";gene_name "CEP164";class_code "j";oId "Retina_Adult.Tissue_00248017";is.last "FALSE";is.first "FALSE";is.singleExon "FALSE"
chr11	transdecoder	exon	117371080	117371466	.	+	.	transcript_id "DNTX_00040399";transcript_type "protein_coding";transcript_biotype "protein_coding";exon_number "8";gene_id "XLOC_005269";gene_name "CEP164";class_code "j";oId "Retina_Adult.Tissue_00248017";is.last "FALSE";is.first "FALSE";is.singleExon "FALSE"
chr11	transdecoder	exon	117373751	117373831	.	+	.	transcript_id "DNTX_00040399";transcript_type "protein_coding";transcript_biotype "protein_coding";exon_number "9";gene_id "XLOC_005269";gene_name "CEP164";class_code "j";oId "Retina_Adult.Tissue_00248017";is.last "FALSE";is.first "FALSE";is.singleExon "FALSE"
chr11	transdecoder	exon	117375708	117375791	.	+	.	transcript_id "DNTX_00040399";transcript_type "protein_coding";transcript_biotype "protein_coding";exon_number "10";gene_id "XLOC_005269";gene_name "CEP164";class_code "j";oId "Retina_Adult.Tissue_00248017";is.last "FALSE";is.first "FALSE";is.singleExon "FALSE"
chr11	transdecoder	exon	117380614	117380705	.	+	.	transcript_id "DNTX_00040399";transcript_type "protein_coding";transcript_biotype "protein_coding";exon_number "11";gene_id "XLOC_005269";gene_name "CEP164";class_code "j";oId "Retina_Adult.Tissue_00248017";is.last "FALSE";is.first "FALSE";is.singleExon "FALSE"
chr11	transdecoder	exon	117381701	117381868	.	+	.	transcript_id "DNTX_00040399";transcript_type "protein_coding";transcript_biotype "protein_coding";exon_number "12";gene_id "XLOC_005269";gene_name "CEP164";class_code "j";oId "Retina_Adult.Tissue_00248017";is.last "FALSE";is.first "FALSE";is.singleExon "FALSE"
chr11	transdecoder	exon	117382796	117382942	.	+	.	transcript_id "DNTX_00040399";transcript_type "protein_coding";transcript_biotype "protein_coding";exon_number "13";gene_id "XLOC_005269";gene_name "CEP164";class_code "j";oId "Retina_Adult.Tissue_00248017";is.last "FALSE";is.first "FALSE";is.singleExon "FALSE"
chr11	transdecoder	exon	117387203	117387412	.	+	.	transcript_id "DNTX_00040399";transcript_type "protein_coding";transcript_biotype "protein_coding";exon_number "14";gene_id "XLOC_005269";gene_name "CEP164";class_code "j";oId "Retina_Adult.Tissue_00248017";is.last "FALSE";is.first "FALSE";is.singleExon "FALSE"
chr11	transdecoder	exon	117390777	117390908	.	+	.	transcript_id "DNTX_00040399";transcript_type "protein_coding";transcript_biotype "protein_coding";exon_number "15";gene_id "XLOC_005269";gene_name "CEP164";class_code "j";oId "Retina_Adult.Tissue_00248017";is.last "FALSE";is.first "FALSE";is.singleExon "FALSE"
chr11	transdecoder	exon	117390999	117391215	.	+	.	transcript_id "DNTX_00040399";transcript_type "protein_coding";transcript_biotype "protein_coding";exon_number "16";gene_id "XLOC_005269";gene_name "CEP164";class_code "j";oId "Retina_Adult.Tissue_00248017";is.last "FALSE";is.first "FALSE";is.singleExon "FALSE"
chr11	transdecoder	exon	117392226	117392303	.	+	.	transcript_id "DNTX_00040399";transcript_type "protein_coding";transcript_biotype "protein_coding";exon_number "17";gene_id "XLOC_005269";gene_name "CEP164";class_code "j";oId "Retina_Adult.Tissue_00248017";is.last "FALSE";is.first "FALSE";is.singleExon "FALSE"
chr11	transdecoder	exon	117392496	117392627	.	+	.	transcript_id "DNTX_00040399";transcript_type "protein_coding";transcript_biotype "protein_coding";exon_number "18";gene_id "XLOC_005269";gene_name "CEP164";class_code "j";oId "Retina_Adult.Tissue_00248017";is.last "FALSE";is.first "FALSE";is.singleExon "FALSE"
chr11	transdecoder	exon	117393004	117393126	.	+	.	transcript_id "DNTX_00040399";transcript_type "protein_coding";transcript_biotype "protein_coding";exon_number "19";gene_id "XLOC_005269";gene_name "CEP164";class_code "j";oId "Retina_Adult.Tissue_00248017";is.last "FALSE";is.first "FALSE";is.singleExon "FALSE"
chr11	transdecoder	exon	117394350	117394493	.	+	.	transcript_id "DNTX_00040399";transcript_type "protein_coding";transcript_biotype "protein_coding";exon_number "20";gene_id "XLOC_005269";gene_name "CEP164";class_code "j";oId "Retina_Adult.Tissue_00248017";is.last "FALSE";is.first "FALSE";is.singleExon "FALSE"
chr11	transdecoder	exon	117394920	117395003	.	+	.	transcript_id "DNTX_00040399";transcript_type "protein_coding";transcript_biotype "protein_coding";exon_number "21";gene_id "XLOC_005269";gene_name "CEP164";class_code "j";oId "Retina_Adult.Tissue_00248017";is.last "FALSE";is.first "FALSE";is.singleExon "FALSE"
chr11	transdecoder	exon	117395123	117395191	.	+	.	transcript_id "DNTX_00040399";transcript_type "protein_coding";transcript_biotype "protein_coding";exon_number "22";gene_id "XLOC_005269";gene_name "CEP164";class_code "j";oId "Retina_Adult.Tissue_00248017";is.last "FALSE";is.first "FALSE";is.singleExon "FALSE"
chr11	transdecoder	exon	117395547	117395722	.	+	.	transcript_id "DNTX_00040399";transcript_type "protein_coding";transcript_biotype "protein_coding";exon_number "23";gene_id "XLOC_005269";gene_name "CEP164";class_code "j";oId "Retina_Adult.Tissue_00248017";is.last "FALSE";is.first "FALSE";is.singleExon "FALSE"
chr11	transdecoder	exon	117396054	117396180	.	+	.	transcript_id "DNTX_00040399";transcript_type "protein_coding";transcript_biotype "protein_coding";exon_number "24";gene_id "XLOC_005269";gene_name "CEP164";class_code "j";oId "Retina_Adult.Tissue_00248017";is.last "FALSE";is.first "FALSE";is.singleExon "FALSE"
chr11	transdecoder	exon	117396550	117396611	.	+	.	transcript_id "DNTX_00040399";transcript_type "protein_coding";transcript_biotype "protein_coding";exon_number "25";gene_id "XLOC_005269";gene_name "CEP164";class_code "j";oId "Retina_Adult.Tissue_00248017";is.last "FALSE";is.first "FALSE";is.singleExon "FALSE"
chr11	transdecoder	exon	117397091	117397313	.	+	.	transcript_id "DNTX_00040399";transcript_type "protein_coding";transcript_biotype "protein_coding";exon_number "26";gene_id "XLOC_005269";gene_name "CEP164";class_code "j";oId "Retina_Adult.Tissue_00248017";is.last "FALSE";is.first "FALSE";is.singleExon "FALSE"
chr11	transdecoder	exon	117407925	117408032	.	+	.	transcript_id "DNTX_00040399";transcript_type "protein_coding";transcript_biotype "protein_coding";exon_number "27";gene_id "XLOC_005269";gene_name "CEP164";class_code "j";oId "Retina_Adult.Tissue_00248017";is.last "FALSE";is.first "FALSE";is.singleExon "FALSE"
chr11	transdecoder	exon	117408890	117409004	.	+	.	transcript_id "DNTX_00040399";transcript_type "protein_coding";transcript_biotype "protein_coding";exon_number "28";gene_id "XLOC_005269";gene_name "CEP164";class_code "j";oId "Retina_Adult.Tissue_00248017";is.last "FALSE";is.first "FALSE";is.singleExon "FALSE"
chr11	transdecoder	exon	117409618	117409965	.	+	.	transcript_id "DNTX_00040399";transcript_type "protein_coding";transcript_biotype "protein_coding";exon_number "29";gene_id "XLOC_005269";gene_name "CEP164";class_code "j";oId "Retina_Adult.Tissue_00248017";is.last "FALSE";is.first "FALSE";is.singleExon "FALSE"
chr11	transdecoder	exon	117410828	117410894	.	+	.	transcript_id "DNTX_00040399";transcript_type "protein_coding";transcript_biotype "protein_coding";exon_number "30";gene_id "XLOC_005269";gene_name "CEP164";class_code "j";oId "Retina_Adult.Tissue_00248017";is.last "FALSE";is.first "FALSE";is.singleExon "FALSE"
chr11	transdecoder	exon	117411795	117411917	.	+	.	transcript_id "DNTX_00040399";transcript_type "protein_coding";transcript_biotype "protein_coding";exon_number "31";gene_id "XLOC_005269";gene_name "CEP164";class_code "j";oId "Retina_Adult.Tissue_00248017";is.last "FALSE";is.first "FALSE";is.singleExon "FALSE"
chr11	transdecoder	exon	117412072	117413266	.	+	.	transcript_id "DNTX_00040399";transcript_type "protein_coding";transcript_biotype "protein_coding";exon_number "32";gene_id "XLOC_005269";gene_name "CEP164";class_code "j";oId "Retina_Adult.Tissue_00248017";is.last "TRUE";is.first "FALSE";is.singleExon "FALSE"
chr11	transdecoder	five_prime_UTR	117328085	117335680	.	+	.	transcript_id "DNTX_00040399";transcript_type "protein_coding";transcript_biotype "protein_coding";gene_id "XLOC_005269";gene_name "CEP164";class_code "j";oId "Retina_Adult.Tissue_00248017";is.last "FALSE";novel_exon_id "nvl_exon41208";novel_exon_type "RI";is.first "TRUE";is.singleExon "FALSE"
chr11	transdecoder	five_prime_UTR	117338566	117338586	.	+	.	transcript_id "DNTX_00040399";transcript_type "protein_coding";transcript_biotype "protein_coding";gene_id "XLOC_005269";gene_name "CEP164";class_code "j";oId "Retina_Adult.Tissue_00248017";is.last "FALSE";is.first "FALSE";is.singleExon "FALSE"
chr11	transdecoder	start_codon	117338587	117338589	.	+	0	transcript_id "DNTX_00040399";transcript_type "protein_coding";transcript_biotype "protein_coding";gene_id "XLOC_005269";gene_name "CEP164";class_code "j";oId "Retina_Adult.Tissue_00248017";is.last "FALSE";is.first "FALSE";is.singleExon "FALSE"
chr11	transdecoder	CDS	117338587	117338668	.	+	0	transcript_id "DNTX_00040399";transcript_type "protein_coding";transcript_biotype "protein_coding";gene_id "XLOC_005269";gene_name "CEP164";class_code "j";oId "Retina_Adult.Tissue_00248017";is.last "FALSE";is.first "FALSE";is.singleExon "FALSE"
chr11	transdecoder	CDS	117344166	117344277	.	+	2	transcript_id "DNTX_00040399";transcript_type "protein_coding";transcript_biotype "protein_coding";gene_id "XLOC_005269";gene_name "CEP164";class_code "j";oId "Retina_Adult.Tissue_00248017";is.last "FALSE";is.first "FALSE";is.singleExon "FALSE"
chr11	transdecoder	CDS	117351790	117351988	.	+	1	transcript_id "DNTX_00040399";transcript_type "protein_coding";transcript_biotype "protein_coding";gene_id "XLOC_005269";gene_name "CEP164";class_code "j";oId "Retina_Adult.Tissue_00248017";is.last "FALSE";is.first "FALSE";is.singleExon "FALSE"
chr11	transdecoder	CDS	117361835	117361993	.	+	0	transcript_id "DNTX_00040399";transcript_type "protein_coding";transcript_biotype "protein_coding";gene_id "XLOC_005269";gene_name "CEP164";class_code "j";oId "Retina_Adult.Tissue_00248017";is.last "FALSE";is.first "FALSE";is.singleExon "FALSE"
chr11	transdecoder	CDS	117362404	117362538	.	+	0	transcript_id "DNTX_00040399";transcript_type "protein_coding";transcript_biotype "protein_coding";gene_id "XLOC_005269";gene_name "CEP164";class_code "j";oId "Retina_Adult.Tissue_00248017";is.last "FALSE";is.first "FALSE";is.singleExon "FALSE"
chr11	transdecoder	CDS	117363429	117363506	.	+	0	transcript_id "DNTX_00040399";transcript_type "protein_coding";transcript_biotype "protein_coding";gene_id "XLOC_005269";gene_name "CEP164";class_code "j";oId "Retina_Adult.Tissue_00248017";is.last "FALSE";is.first "FALSE";is.singleExon "FALSE"
chr11	transdecoder	CDS	117371080	117371466	.	+	0	transcript_id "DNTX_00040399";transcript_type "protein_coding";transcript_biotype "protein_coding";gene_id "XLOC_005269";gene_name "CEP164";class_code "j";oId "Retina_Adult.Tissue_00248017";is.last "FALSE";is.first "FALSE";is.singleExon "FALSE"
chr11	transdecoder	CDS	117373751	117373831	.	+	0	transcript_id "DNTX_00040399";transcript_type "protein_coding";transcript_biotype "protein_coding";gene_id "XLOC_005269";gene_name "CEP164";class_code "j";oId "Retina_Adult.Tissue_00248017";is.last "FALSE";is.first "FALSE";is.singleExon "FALSE"
chr11	transdecoder	CDS	117375708	117375791	.	+	0	transcript_id "DNTX_00040399";transcript_type "protein_coding";transcript_biotype "protein_coding";gene_id "XLOC_005269";gene_name "CEP164";class_code "j";oId "Retina_Adult.Tissue_00248017";is.last "FALSE";is.first "FALSE";is.singleExon "FALSE"
chr11	transdecoder	CDS	117380614	117380705	.	+	0	transcript_id "DNTX_00040399";transcript_type "protein_coding";transcript_biotype "protein_coding";gene_id "XLOC_005269";gene_name "CEP164";class_code "j";oId "Retina_Adult.Tissue_00248017";is.last "FALSE";is.first "FALSE";is.singleExon "FALSE"
chr11	transdecoder	CDS	117381701	117381868	.	+	1	transcript_id "DNTX_00040399";transcript_type "protein_coding";transcript_biotype "protein_coding";gene_id "XLOC_005269";gene_name "CEP164";class_code "j";oId "Retina_Adult.Tissue_00248017";is.last "FALSE";is.first "FALSE";is.singleExon "FALSE"
chr11	transdecoder	CDS	117382796	117382942	.	+	1	transcript_id "DNTX_00040399";transcript_type "protein_coding";transcript_biotype "protein_coding";gene_id "XLOC_005269";gene_name "CEP164";class_code "j";oId "Retina_Adult.Tissue_00248017";is.last "FALSE";is.first "FALSE";is.singleExon "FALSE"
chr11	transdecoder	CDS	117387203	117387412	.	+	1	transcript_id "DNTX_00040399";transcript_type "protein_coding";transcript_biotype "protein_coding";gene_id "XLOC_005269";gene_name "CEP164";class_code "j";oId "Retina_Adult.Tissue_00248017";is.last "FALSE";is.first "FALSE";is.singleExon "FALSE"
chr11	transdecoder	CDS	117390777	117390908	.	+	1	transcript_id "DNTX_00040399";transcript_type "protein_coding";transcript_biotype "protein_coding";gene_id "XLOC_005269";gene_name "CEP164";class_code "j";oId "Retina_Adult.Tissue_00248017";is.last "FALSE";is.first "FALSE";is.singleExon "FALSE"
chr11	transdecoder	CDS	117390999	117391215	.	+	1	transcript_id "DNTX_00040399";transcript_type "protein_coding";transcript_biotype "protein_coding";gene_id "XLOC_005269";gene_name "CEP164";class_code "j";oId "Retina_Adult.Tissue_00248017";is.last "FALSE";is.first "FALSE";is.singleExon "FALSE"
chr11	transdecoder	CDS	117392226	117392303	.	+	0	transcript_id "DNTX_00040399";transcript_type "protein_coding";transcript_biotype "protein_coding";gene_id "XLOC_005269";gene_name "CEP164";class_code "j";oId "Retina_Adult.Tissue_00248017";is.last "FALSE";is.first "FALSE";is.singleExon "FALSE"
chr11	transdecoder	CDS	117392496	117392627	.	+	0	transcript_id "DNTX_00040399";transcript_type "protein_coding";transcript_biotype "protein_coding";gene_id "XLOC_005269";gene_name "CEP164";class_code "j";oId "Retina_Adult.Tissue_00248017";is.last "FALSE";is.first "FALSE";is.singleExon "FALSE"
chr11	transdecoder	CDS	117393004	117393126	.	+	0	transcript_id "DNTX_00040399";transcript_type "protein_coding";transcript_biotype "protein_coding";gene_id "XLOC_005269";gene_name "CEP164";class_code "j";oId "Retina_Adult.Tissue_00248017";is.last "FALSE";is.first "FALSE";is.singleExon "FALSE"
chr11	transdecoder	CDS	117394350	117394493	.	+	0	transcript_id "DNTX_00040399";transcript_type "protein_coding";transcript_biotype "protein_coding";gene_id "XLOC_005269";gene_name "CEP164";class_code "j";oId "Retina_Adult.Tissue_00248017";is.last "FALSE";is.first "FALSE";is.singleExon "FALSE"
chr11	transdecoder	CDS	117394920	117395003	.	+	0	transcript_id "DNTX_00040399";transcript_type "protein_coding";transcript_biotype "protein_coding";gene_id "XLOC_005269";gene_name "CEP164";class_code "j";oId "Retina_Adult.Tissue_00248017";is.last "FALSE";is.first "FALSE";is.singleExon "FALSE"
chr11	transdecoder	CDS	117395123	117395191	.	+	0	transcript_id "DNTX_00040399";transcript_type "protein_coding";transcript_biotype "protein_coding";gene_id "XLOC_005269";gene_name "CEP164";class_code "j";oId "Retina_Adult.Tissue_00248017";is.last "FALSE";is.first "FALSE";is.singleExon "FALSE"
chr11	transdecoder	CDS	117395547	117395722	.	+	0	transcript_id "DNTX_00040399";transcript_type "protein_coding";transcript_biotype "protein_coding";gene_id "XLOC_005269";gene_name "CEP164";class_code "j";oId "Retina_Adult.Tissue_00248017";is.last "FALSE";is.first "FALSE";is.singleExon "FALSE"
chr11	transdecoder	CDS	117396054	117396180	.	+	1	transcript_id "DNTX_00040399";transcript_type "protein_coding";transcript_biotype "protein_coding";gene_id "XLOC_005269";gene_name "CEP164";class_code "j";oId "Retina_Adult.Tissue_00248017";is.last "FALSE";is.first "FALSE";is.singleExon "FALSE"
chr11	transdecoder	CDS	117396550	117396611	.	+	0	transcript_id "DNTX_00040399";transcript_type "protein_coding";transcript_biotype "protein_coding";gene_id "XLOC_005269";gene_name "CEP164";class_code "j";oId "Retina_Adult.Tissue_00248017";is.last "FALSE";is.first "FALSE";is.singleExon "FALSE"
chr11	transdecoder	CDS	117397091	117397313	.	+	1	transcript_id "DNTX_00040399";transcript_type "protein_coding";transcript_biotype "protein_coding";gene_id "XLOC_005269";gene_name "CEP164";class_code "j";oId "Retina_Adult.Tissue_00248017";is.last "FALSE";is.first "FALSE";is.singleExon "FALSE"
chr11	transdecoder	CDS	117407925	117408032	.	+	0	transcript_id "DNTX_00040399";transcript_type "protein_coding";transcript_biotype "protein_coding";gene_id "XLOC_005269";gene_name "CEP164";class_code "j";oId "Retina_Adult.Tissue_00248017";is.last "FALSE";is.first "FALSE";is.singleExon "FALSE"
chr11	transdecoder	CDS	117408890	117409004	.	+	0	transcript_id "DNTX_00040399";transcript_type "protein_coding";transcript_biotype "protein_coding";gene_id "XLOC_005269";gene_name "CEP164";class_code "j";oId "Retina_Adult.Tissue_00248017";is.last "FALSE";is.first "FALSE";is.singleExon "FALSE"
chr11	transdecoder	CDS	117409618	117409965	.	+	2	transcript_id "DNTX_00040399";transcript_type "protein_coding";transcript_biotype "protein_coding";gene_id "XLOC_005269";gene_name "CEP164";class_code "j";oId "Retina_Adult.Tissue_00248017";is.last "FALSE";is.first "FALSE";is.singleExon "FALSE"
chr11	transdecoder	CDS	117410828	117410894	.	+	2	transcript_id "DNTX_00040399";transcript_type "protein_coding";transcript_biotype "protein_coding";gene_id "XLOC_005269";gene_name "CEP164";class_code "j";oId "Retina_Adult.Tissue_00248017";is.last "FALSE";is.first "FALSE";is.singleExon "FALSE"
chr11	transdecoder	CDS	117411795	117411917	.	+	1	transcript_id "DNTX_00040399";transcript_type "protein_coding";transcript_biotype "protein_coding";gene_id "XLOC_005269";gene_name "CEP164";class_code "j";oId "Retina_Adult.Tissue_00248017";is.last "FALSE";is.first "FALSE";is.singleExon "FALSE"
chr11	transdecoder	CDS	117412072	117412165	.	+	1	transcript_id "DNTX_00040399";transcript_type "protein_coding";transcript_biotype "protein_coding";gene_id "XLOC_005269";gene_name "CEP164";class_code "j";oId "Retina_Adult.Tissue_00248017";is.last "FALSE";is.first "FALSE";is.singleExon "FALSE"
chr11	transdecoder	stop_codon	117412166	117412168	.	+	0	transcript_id "DNTX_00040399";transcript_type "protein_coding";transcript_biotype "protein_coding";gene_id "XLOC_005269";gene_name "CEP164";class_code "j";oId "Retina_Adult.Tissue_00248017";is.last "FALSE";is.first "FALSE";is.singleExon "FALSE"
chr11	transdecoder	three_prime_UTR	117412169	117413266	.	+	.	transcript_id "DNTX_00040399";transcript_type "protein_coding";transcript_biotype "protein_coding";gene_id "XLOC_005269";gene_name "CEP164";class_code "j";oId "Retina_Adult.Tissue_00248017";is.last "FALSE";is.first "FALSE";is.singleExon "FALSE"
chr11	transdecoder	transcript	117328085	117413266	.	+	.	transcript_id "DNTX_00047324";transcript_type "protein_coding";transcript_biotype "protein_coding";gene_id "XLOC_005269";gene_name "CEP164";class_code "j";oId "Cornea_Fetal.Tissue_00023230";is.last "FALSE";is.first "FALSE";is.singleExon "FALSE"
chr11	transdecoder	exon	117328085	117328208	.	+	.	transcript_id "DNTX_00047324";transcript_type "protein_coding";transcript_biotype "protein_coding";exon_number "1";gene_id "XLOC_005269";gene_name "CEP164";class_code "j";oId "Cornea_Fetal.Tissue_00023230";is.last "FALSE";is.first "TRUE";is.singleExon "FALSE"
chr11	transdecoder	exon	117344166	117344277	.	+	.	transcript_id "DNTX_00047324";transcript_type "protein_coding";transcript_biotype "protein_coding";exon_number "2";gene_id "XLOC_005269";gene_name "CEP164";class_code "j";oId "Cornea_Fetal.Tissue_00023230";is.last "FALSE";is.first "FALSE";is.singleExon "FALSE"
chr11	transdecoder	exon	117351790	117351988	.	+	.	transcript_id "DNTX_00047324";transcript_type "protein_coding";transcript_biotype "protein_coding";exon_number "3";gene_id "XLOC_005269";gene_name "CEP164";class_code "j";oId "Cornea_Fetal.Tissue_00023230";is.last "FALSE";is.first "FALSE";is.singleExon "FALSE"
chr11	transdecoder	exon	117361835	117361993	.	+	.	transcript_id "DNTX_00047324";transcript_type "protein_coding";transcript_biotype "protein_coding";exon_number "4";gene_id "XLOC_005269";gene_name "CEP164";class_code "j";oId "Cornea_Fetal.Tissue_00023230";is.last "FALSE";is.first "FALSE";is.singleExon "FALSE"
chr11	transdecoder	exon	117362404	117362538	.	+	.	transcript_id "DNTX_00047324";transcript_type "protein_coding";transcript_biotype "protein_coding";exon_number "5";gene_id "XLOC_005269";gene_name "CEP164";class_code "j";oId "Cornea_Fetal.Tissue_00023230";is.last "FALSE";is.first "FALSE";is.singleExon "FALSE"
chr11	transdecoder	exon	117363429	117363506	.	+	.	transcript_id "DNTX_00047324";transcript_type "protein_coding";transcript_biotype "protein_coding";exon_number "6";gene_id "XLOC_005269";gene_name "CEP164";class_code "j";oId "Cornea_Fetal.Tissue_00023230";is.last "FALSE";is.first "FALSE";is.singleExon "FALSE"
chr11	transdecoder	exon	117371080	117371466	.	+	.	transcript_id "DNTX_00047324";transcript_type "protein_coding";transcript_biotype "protein_coding";exon_number "7";gene_id "XLOC_005269";gene_name "CEP164";class_code "j";oId "Cornea_Fetal.Tissue_00023230";is.last "FALSE";is.first "FALSE";is.singleExon "FALSE"
chr11	transdecoder	exon	117373751	117373831	.	+	.	transcript_id "DNTX_00047324";transcript_type "protein_coding";transcript_biotype "protein_coding";exon_number "8";gene_id "XLOC_005269";gene_name "CEP164";class_code "j";oId "Cornea_Fetal.Tissue_00023230";is.last "FALSE";is.first "FALSE";is.singleExon "FALSE"
chr11	transdecoder	exon	117375708	117375791	.	+	.	transcript_id "DNTX_00047324";transcript_type "protein_coding";transcript_biotype "protein_coding";exon_number "9";gene_id "XLOC_005269";gene_name "CEP164";class_code "j";oId "Cornea_Fetal.Tissue_00023230";is.last "FALSE";is.first "FALSE";is.singleExon "FALSE"
chr11	transdecoder	exon	117380614	117380705	.	+	.	transcript_id "DNTX_00047324";transcript_type "protein_coding";transcript_biotype "protein_coding";exon_number "10";gene_id "XLOC_005269";gene_name "CEP164";class_code "j";oId "Cornea_Fetal.Tissue_00023230";is.last "FALSE";is.first "FALSE";is.singleExon "FALSE"
chr11	transdecoder	exon	117381701	117381868	.	+	.	transcript_id "DNTX_00047324";transcript_type "protein_coding";transcript_biotype "protein_coding";exon_number "11";gene_id "XLOC_005269";gene_name "CEP164";class_code "j";oId "Cornea_Fetal.Tissue_00023230";is.last "FALSE";is.first "FALSE";is.singleExon "FALSE"
chr11	transdecoder	exon	117387203	117387412	.	+	.	transcript_id "DNTX_00047324";transcript_type "protein_coding";transcript_biotype "protein_coding";exon_number "12";gene_id "XLOC_005269";gene_name "CEP164";class_code "j";oId "Cornea_Fetal.Tissue_00023230";is.last "FALSE";is.first "FALSE";is.singleExon "FALSE"
chr11	transdecoder	exon	117390777	117390908	.	+	.	transcript_id "DNTX_00047324";transcript_type "protein_coding";transcript_biotype "protein_coding";exon_number "13";gene_id "XLOC_005269";gene_name "CEP164";class_code "j";oId "Cornea_Fetal.Tissue_00023230";is.last "FALSE";is.first "FALSE";is.singleExon "FALSE"
chr11	transdecoder	exon	117390999	117391215	.	+	.	transcript_id "DNTX_00047324";transcript_type "protein_coding";transcript_biotype "protein_coding";exon_number "14";gene_id "XLOC_005269";gene_name "CEP164";class_code "j";oId "Cornea_Fetal.Tissue_00023230";is.last "FALSE";is.first "FALSE";is.singleExon "FALSE"
chr11	transdecoder	exon	117392226	117392303	.	+	.	transcript_id "DNTX_00047324";transcript_type "protein_coding";transcript_biotype "protein_coding";exon_number "15";gene_id "XLOC_005269";gene_name "CEP164";class_code "j";oId "Cornea_Fetal.Tissue_00023230";is.last "FALSE";is.first "FALSE";is.singleExon "FALSE"
chr11	transdecoder	exon	117392496	117392627	.	+	.	transcript_id "DNTX_00047324";transcript_type "protein_coding";transcript_biotype "protein_coding";exon_number "16";gene_id "XLOC_005269";gene_name "CEP164";class_code "j";oId "Cornea_Fetal.Tissue_00023230";is.last "FALSE";is.first "FALSE";is.singleExon "FALSE"
chr11	transdecoder	exon	117393004	117393126	.	+	.	transcript_id "DNTX_00047324";transcript_type "protein_coding";transcript_biotype "protein_coding";exon_number "17";gene_id "XLOC_005269";gene_name "CEP164";class_code "j";oId "Cornea_Fetal.Tissue_00023230";is.last "FALSE";is.first "FALSE";is.singleExon "FALSE"
chr11	transdecoder	exon	117394350	117394493	.	+	.	transcript_id "DNTX_00047324";transcript_type "protein_coding";transcript_biotype "protein_coding";exon_number "18";gene_id "XLOC_005269";gene_name "CEP164";class_code "j";oId "Cornea_Fetal.Tissue_00023230";is.last "FALSE";is.first "FALSE";is.singleExon "FALSE"
chr11	transdecoder	exon	117394920	117395003	.	+	.	transcript_id "DNTX_00047324";transcript_type "protein_coding";transcript_biotype "protein_coding";exon_number "19";gene_id "XLOC_005269";gene_name "CEP164";class_code "j";oId "Cornea_Fetal.Tissue_00023230";is.last "FALSE";is.first "FALSE";is.singleExon "FALSE"
chr11	transdecoder	exon	117395123	117395191	.	+	.	transcript_id "DNTX_00047324";transcript_type "protein_coding";transcript_biotype "protein_coding";exon_number "20";gene_id "XLOC_005269";gene_name "CEP164";class_code "j";oId "Cornea_Fetal.Tissue_00023230";is.last "FALSE";is.first "FALSE";is.singleExon "FALSE"
chr11	transdecoder	exon	117395547	117395722	.	+	.	transcript_id "DNTX_00047324";transcript_type "protein_coding";transcript_biotype "protein_coding";exon_number "21";gene_id "XLOC_005269";gene_name "CEP164";class_code "j";oId "Cornea_Fetal.Tissue_00023230";is.last "FALSE";is.first "FALSE";is.singleExon "FALSE"
chr11	transdecoder	exon	117396057	117396180	.	+	.	transcript_id "DNTX_00047324";transcript_type "protein_coding";transcript_biotype "protein_coding";exon_number "22";gene_id "XLOC_005269";gene_name "CEP164";class_code "j";oId "Cornea_Fetal.Tissue_00023230";is.last "FALSE";is.first "FALSE";is.singleExon "FALSE"
chr11	transdecoder	exon	117396550	117396611	.	+	.	transcript_id "DNTX_00047324";transcript_type "protein_coding";transcript_biotype "protein_coding";exon_number "23";gene_id "XLOC_005269";gene_name "CEP164";class_code "j";oId "Cornea_Fetal.Tissue_00023230";is.last "FALSE";is.first "FALSE";is.singleExon "FALSE"
chr11	transdecoder	exon	117397091	117397313	.	+	.	transcript_id "DNTX_00047324";transcript_type "protein_coding";transcript_biotype "protein_coding";exon_number "24";gene_id "XLOC_005269";gene_name "CEP164";class_code "j";oId "Cornea_Fetal.Tissue_00023230";is.last "FALSE";is.first "FALSE";is.singleExon "FALSE"
chr11	transdecoder	exon	117407925	117408032	.	+	.	transcript_id "DNTX_00047324";transcript_type "protein_coding";transcript_biotype "protein_coding";exon_number "25";gene_id "XLOC_005269";gene_name "CEP164";class_code "j";oId "Cornea_Fetal.Tissue_00023230";is.last "FALSE";is.first "FALSE";is.singleExon "FALSE"
chr11	transdecoder	exon	117408890	117409004	.	+	.	transcript_id "DNTX_00047324";transcript_type "protein_coding";transcript_biotype "protein_coding";exon_number "26";gene_id "XLOC_005269";gene_name "CEP164";class_code "j";oId "Cornea_Fetal.Tissue_00023230";is.last "FALSE";is.first "FALSE";is.singleExon "FALSE"
chr11	transdecoder	exon	117409618	117409965	.	+	.	transcript_id "DNTX_00047324";transcript_type "protein_coding";transcript_biotype "protein_coding";exon_number "27";gene_id "XLOC_005269";gene_name "CEP164";class_code "j";oId "Cornea_Fetal.Tissue_00023230";is.last "FALSE";is.first "FALSE";is.singleExon "FALSE"
chr11	transdecoder	exon	117410828	117410894	.	+	.	transcript_id "DNTX_00047324";transcript_type "protein_coding";transcript_biotype "protein_coding";exon_number "28";gene_id "XLOC_005269";gene_name "CEP164";class_code "j";oId "Cornea_Fetal.Tissue_00023230";is.last "FALSE";is.first "FALSE";is.singleExon "FALSE"
chr11	transdecoder	exon	117411795	117411917	.	+	.	transcript_id "DNTX_00047324";transcript_type "protein_coding";transcript_biotype "protein_coding";exon_number "29";gene_id "XLOC_005269";gene_name "CEP164";class_code "j";oId "Cornea_Fetal.Tissue_00023230";is.last "FALSE";is.first "FALSE";is.singleExon "FALSE"
chr11	transdecoder	exon	117412072	117413266	.	+	.	transcript_id "DNTX_00047324";transcript_type "protein_coding";transcript_biotype "protein_coding";exon_number "30";gene_id "XLOC_005269";gene_name "CEP164";class_code "j";oId "Cornea_Fetal.Tissue_00023230";is.last "TRUE";is.first "FALSE";is.singleExon "FALSE"
chr11	transdecoder	five_prime_UTR	117328085	117328208	.	+	.	transcript_id "DNTX_00047324";transcript_type "protein_coding";transcript_biotype "protein_coding";gene_id "XLOC_005269";gene_name "CEP164";class_code "j";oId "Cornea_Fetal.Tissue_00023230";is.last "FALSE";is.first "TRUE";is.singleExon "FALSE"
chr11	transdecoder	five_prime_UTR	117344166	117344221	.	+	.	transcript_id "DNTX_00047324";transcript_type "protein_coding";transcript_biotype "protein_coding";gene_id "XLOC_005269";gene_name "CEP164";class_code "j";oId "Cornea_Fetal.Tissue_00023230";is.last "FALSE";is.first "FALSE";is.singleExon "FALSE"
chr11	transdecoder	start_codon	117344222	117344224	.	+	0	transcript_id "DNTX_00047324";transcript_type "protein_coding";transcript_biotype "protein_coding";gene_id "XLOC_005269";gene_name "CEP164";class_code "j";oId "Cornea_Fetal.Tissue_00023230";is.last "FALSE";is.first "FALSE";is.singleExon "FALSE"
chr11	transdecoder	CDS	117344222	117344277	.	+	0	transcript_id "DNTX_00047324";transcript_type "protein_coding";transcript_biotype "protein_coding";gene_id "XLOC_005269";gene_name "CEP164";class_code "j";oId "Cornea_Fetal.Tissue_00023230";is.last "FALSE";is.first "FALSE";is.singleExon "FALSE"
chr11	transdecoder	CDS	117351790	117351988	.	+	1	transcript_id "DNTX_00047324";transcript_type "protein_coding";transcript_biotype "protein_coding";gene_id "XLOC_005269";gene_name "CEP164";class_code "j";oId "Cornea_Fetal.Tissue_00023230";is.last "FALSE";is.first "FALSE";is.singleExon "FALSE"
chr11	transdecoder	CDS	117361835	117361993	.	+	0	transcript_id "DNTX_00047324";transcript_type "protein_coding";transcript_biotype "protein_coding";gene_id "XLOC_005269";gene_name "CEP164";class_code "j";oId "Cornea_Fetal.Tissue_00023230";is.last "FALSE";is.first "FALSE";is.singleExon "FALSE"
chr11	transdecoder	CDS	117362404	117362538	.	+	0	transcript_id "DNTX_00047324";transcript_type "protein_coding";transcript_biotype "protein_coding";gene_id "XLOC_005269";gene_name "CEP164";class_code "j";oId "Cornea_Fetal.Tissue_00023230";is.last "FALSE";is.first "FALSE";is.singleExon "FALSE"
chr11	transdecoder	CDS	117363429	117363506	.	+	0	transcript_id "DNTX_00047324";transcript_type "protein_coding";transcript_biotype "protein_coding";gene_id "XLOC_005269";gene_name "CEP164";class_code "j";oId "Cornea_Fetal.Tissue_00023230";is.last "FALSE";is.first "FALSE";is.singleExon "FALSE"
chr11	transdecoder	CDS	117371080	117371466	.	+	0	transcript_id "DNTX_00047324";transcript_type "protein_coding";transcript_biotype "protein_coding";gene_id "XLOC_005269";gene_name "CEP164";class_code "j";oId "Cornea_Fetal.Tissue_00023230";is.last "FALSE";is.first "FALSE";is.singleExon "FALSE"
chr11	transdecoder	CDS	117373751	117373831	.	+	0	transcript_id "DNTX_00047324";transcript_type "protein_coding";transcript_biotype "protein_coding";gene_id "XLOC_005269";gene_name "CEP164";class_code "j";oId "Cornea_Fetal.Tissue_00023230";is.last "FALSE";is.first "FALSE";is.singleExon "FALSE"
chr11	transdecoder	CDS	117375708	117375791	.	+	0	transcript_id "DNTX_00047324";transcript_type "protein_coding";transcript_biotype "protein_coding";gene_id "XLOC_005269";gene_name "CEP164";class_code "j";oId "Cornea_Fetal.Tissue_00023230";is.last "FALSE";is.first "FALSE";is.singleExon "FALSE"
chr11	transdecoder	CDS	117380614	117380705	.	+	0	transcript_id "DNTX_00047324";transcript_type "protein_coding";transcript_biotype "protein_coding";gene_id "XLOC_005269";gene_name "CEP164";class_code "j";oId "Cornea_Fetal.Tissue_00023230";is.last "FALSE";is.first "FALSE";is.singleExon "FALSE"
chr11	transdecoder	CDS	117381701	117381868	.	+	1	transcript_id "DNTX_00047324";transcript_type "protein_coding";transcript_biotype "protein_coding";gene_id "XLOC_005269";gene_name "CEP164";class_code "j";oId "Cornea_Fetal.Tissue_00023230";is.last "FALSE";is.first "FALSE";is.singleExon "FALSE"
chr11	transdecoder	CDS	117387203	117387412	.	+	1	transcript_id "DNTX_00047324";transcript_type "protein_coding";transcript_biotype "protein_coding";gene_id "XLOC_005269";gene_name "CEP164";class_code "j";oId "Cornea_Fetal.Tissue_00023230";is.last "FALSE";is.first "FALSE";is.singleExon "FALSE"
chr11	transdecoder	CDS	117390777	117390908	.	+	1	transcript_id "DNTX_00047324";transcript_type "protein_coding";transcript_biotype "protein_coding";gene_id "XLOC_005269";gene_name "CEP164";class_code "j";oId "Cornea_Fetal.Tissue_00023230";is.last "FALSE";is.first "FALSE";is.singleExon "FALSE"
chr11	transdecoder	CDS	117390999	117391215	.	+	1	transcript_id "DNTX_00047324";transcript_type "protein_coding";transcript_biotype "protein_coding";gene_id "XLOC_005269";gene_name "CEP164";class_code "j";oId "Cornea_Fetal.Tissue_00023230";is.last "FALSE";is.first "FALSE";is.singleExon "FALSE"
chr11	transdecoder	CDS	117392226	117392303	.	+	0	transcript_id "DNTX_00047324";transcript_type "protein_coding";transcript_biotype "protein_coding";gene_id "XLOC_005269";gene_name "CEP164";class_code "j";oId "Cornea_Fetal.Tissue_00023230";is.last "FALSE";is.first "FALSE";is.singleExon "FALSE"
chr11	transdecoder	CDS	117392496	117392627	.	+	0	transcript_id "DNTX_00047324";transcript_type "protein_coding";transcript_biotype "protein_coding";gene_id "XLOC_005269";gene_name "CEP164";class_code "j";oId "Cornea_Fetal.Tissue_00023230";is.last "FALSE";is.first "FALSE";is.singleExon "FALSE"
chr11	transdecoder	CDS	117393004	117393126	.	+	0	transcript_id "DNTX_00047324";transcript_type "protein_coding";transcript_biotype "protein_coding";gene_id "XLOC_005269";gene_name "CEP164";class_code "j";oId "Cornea_Fetal.Tissue_00023230";is.last "FALSE";is.first "FALSE";is.singleExon "FALSE"
chr11	transdecoder	CDS	117394350	117394493	.	+	0	transcript_id "DNTX_00047324";transcript_type "protein_coding";transcript_biotype "protein_coding";gene_id "XLOC_005269";gene_name "CEP164";class_code "j";oId "Cornea_Fetal.Tissue_00023230";is.last "FALSE";is.first "FALSE";is.singleExon "FALSE"
chr11	transdecoder	CDS	117394920	117395003	.	+	0	transcript_id "DNTX_00047324";transcript_type "protein_coding";transcript_biotype "protein_coding";gene_id "XLOC_005269";gene_name "CEP164";class_code "j";oId "Cornea_Fetal.Tissue_00023230";is.last "FALSE";is.first "FALSE";is.singleExon "FALSE"
chr11	transdecoder	CDS	117395123	117395191	.	+	0	transcript_id "DNTX_00047324";transcript_type "protein_coding";transcript_biotype "protein_coding";gene_id "XLOC_005269";gene_name "CEP164";class_code "j";oId "Cornea_Fetal.Tissue_00023230";is.last "FALSE";is.first "FALSE";is.singleExon "FALSE"
chr11	transdecoder	CDS	117395547	117395722	.	+	0	transcript_id "DNTX_00047324";transcript_type "protein_coding";transcript_biotype "protein_coding";gene_id "XLOC_005269";gene_name "CEP164";class_code "j";oId "Cornea_Fetal.Tissue_00023230";is.last "FALSE";is.first "FALSE";is.singleExon "FALSE"
chr11	transdecoder	CDS	117396057	117396180	.	+	1	transcript_id "DNTX_00047324";transcript_type "protein_coding";transcript_biotype "protein_coding";gene_id "XLOC_005269";gene_name "CEP164";class_code "j";oId "Cornea_Fetal.Tissue_00023230";is.last "FALSE";is.first "FALSE";is.singleExon "FALSE"
chr11	transdecoder	CDS	117396550	117396611	.	+	0	transcript_id "DNTX_00047324";transcript_type "protein_coding";transcript_biotype "protein_coding";gene_id "XLOC_005269";gene_name "CEP164";class_code "j";oId "Cornea_Fetal.Tissue_00023230";is.last "FALSE";is.first "FALSE";is.singleExon "FALSE"
chr11	transdecoder	CDS	117397091	117397313	.	+	1	transcript_id "DNTX_00047324";transcript_type "protein_coding";transcript_biotype "protein_coding";gene_id "XLOC_005269";gene_name "CEP164";class_code "j";oId "Cornea_Fetal.Tissue_00023230";is.last "FALSE";is.first "FALSE";is.singleExon "FALSE"
chr11	transdecoder	CDS	117407925	117408032	.	+	0	transcript_id "DNTX_00047324";transcript_type "protein_coding";transcript_biotype "protein_coding";gene_id "XLOC_005269";gene_name "CEP164";class_code "j";oId "Cornea_Fetal.Tissue_00023230";is.last "FALSE";is.first "FALSE";is.singleExon "FALSE"
chr11	transdecoder	CDS	117408890	117409004	.	+	0	transcript_id "DNTX_00047324";transcript_type "protein_coding";transcript_biotype "protein_coding";gene_id "XLOC_005269";gene_name "CEP164";class_code "j";oId "Cornea_Fetal.Tissue_00023230";is.last "FALSE";is.first "FALSE";is.singleExon "FALSE"
chr11	transdecoder	CDS	117409618	117409965	.	+	2	transcript_id "DNTX_00047324";transcript_type "protein_coding";transcript_biotype "protein_coding";gene_id "XLOC_005269";gene_name "CEP164";class_code "j";oId "Cornea_Fetal.Tissue_00023230";is.last "FALSE";is.first "FALSE";is.singleExon "FALSE"
chr11	transdecoder	CDS	117410828	117410894	.	+	2	transcript_id "DNTX_00047324";transcript_type "protein_coding";transcript_biotype "protein_coding";gene_id "XLOC_005269";gene_name "CEP164";class_code "j";oId "Cornea_Fetal.Tissue_00023230";is.last "FALSE";is.first "FALSE";is.singleExon "FALSE"
chr11	transdecoder	CDS	117411795	117411917	.	+	1	transcript_id "DNTX_00047324";transcript_type "protein_coding";transcript_biotype "protein_coding";gene_id "XLOC_005269";gene_name "CEP164";class_code "j";oId "Cornea_Fetal.Tissue_00023230";is.last "FALSE";is.first "FALSE";is.singleExon "FALSE"
chr11	transdecoder	CDS	117412072	117412165	.	+	1	transcript_id "DNTX_00047324";transcript_type "protein_coding";transcript_biotype "protein_coding";gene_id "XLOC_005269";gene_name "CEP164";class_code "j";oId "Cornea_Fetal.Tissue_00023230";is.last "FALSE";is.first "FALSE";is.singleExon "FALSE"
chr11	transdecoder	stop_codon	117412166	117412168	.	+	0	transcript_id "DNTX_00047324";transcript_type "protein_coding";transcript_biotype "protein_coding";gene_id "XLOC_005269";gene_name "CEP164";class_code "j";oId "Cornea_Fetal.Tissue_00023230";is.last "FALSE";is.first "FALSE";is.singleExon "FALSE"
chr11	transdecoder	three_prime_UTR	117412169	117413266	.	+	.	transcript_id "DNTX_00047324";transcript_type "protein_coding";transcript_biotype "protein_coding";gene_id "XLOC_005269";gene_name "CEP164";class_code "j";oId "Cornea_Fetal.Tissue_00023230";is.last "FALSE";is.first "FALSE";is.singleExon "FALSE"
chr11	StringTie	transcript	117328085	117351959	.	+	.	transcript_id "DNTX_00038398";transcript_type "noncoding";transcript_biotype "noncoding";gene_id "XLOC_005269";gene_name "CEP164";class_code "=";oId "RPE_Fetal.Tissue_00106447";is.last "FALSE";is.first "FALSE";is.singleExon "FALSE"
chr11	StringTie	exon	117328085	117328208	.	+	.	transcript_id "DNTX_00038398";transcript_type "noncoding";transcript_biotype "noncoding";exon_number "1";gene_id "XLOC_005269";gene_name "CEP164";class_code "=";oId "RPE_Fetal.Tissue_00106447";is.last "FALSE";is.first "TRUE";is.singleExon "FALSE"
chr11	StringTie	exon	117335605	117335680	.	+	.	transcript_id "DNTX_00038398";transcript_type "noncoding";transcript_biotype "noncoding";exon_number "2";gene_id "XLOC_005269";gene_name "CEP164";class_code "=";oId "RPE_Fetal.Tissue_00106447";is.last "FALSE";is.first "FALSE";is.singleExon "FALSE"
chr11	StringTie	exon	117338566	117338668	.	+	.	transcript_id "DNTX_00038398";transcript_type "noncoding";transcript_biotype "noncoding";exon_number "3";gene_id "XLOC_005269";gene_name "CEP164";class_code "=";oId "RPE_Fetal.Tissue_00106447";is.last "FALSE";is.first "FALSE";is.singleExon "FALSE"
chr11	StringTie	exon	117344166	117344277	.	+	.	transcript_id "DNTX_00038398";transcript_type "noncoding";transcript_biotype "noncoding";exon_number "4";gene_id "XLOC_005269";gene_name "CEP164";class_code "=";oId "RPE_Fetal.Tissue_00106447";is.last "FALSE";is.first "FALSE";is.singleExon "FALSE"
chr11	StringTie	exon	117351790	117351959	.	+	.	transcript_id "DNTX_00038398";transcript_type "noncoding";transcript_biotype "noncoding";exon_number "5";gene_id "XLOC_005269";gene_name "CEP164";class_code "=";oId "RPE_Fetal.Tissue_00106447";is.last "TRUE";is.first "FALSE";is.singleExon "FALSE"
chr11	transdecoder	transcript	117328088	117413266	.	+	.	transcript_id "DNTX_00044406";transcript_type "protein_coding";transcript_biotype "protein_coding";gene_id "XLOC_005269";gene_name "CEP164";class_code "j";oId "Thyroid_00068211";is.last "FALSE";is.first "FALSE";is.singleExon "FALSE"
chr11	transdecoder	exon	117328088	117328208	.	+	.	transcript_id "DNTX_00044406";transcript_type "protein_coding";transcript_biotype "protein_coding";exon_number "1";gene_id "XLOC_005269";gene_name "CEP164";class_code "j";oId "Thyroid_00068211";is.last "FALSE";novel_exon_id "nvl_exon41209";novel_exon_type "novel_TSS";is.first "TRUE";is.singleExon "FALSE"
chr11	transdecoder	exon	117338566	117338668	.	+	.	transcript_id "DNTX_00044406";transcript_type "protein_coding";transcript_biotype "protein_coding";exon_number "2";gene_id "XLOC_005269";gene_name "CEP164";class_code "j";oId "Thyroid_00068211";is.last "FALSE";is.first "FALSE";is.singleExon "FALSE"
chr11	transdecoder	exon	117344166	117344277	.	+	.	transcript_id "DNTX_00044406";transcript_type "protein_coding";transcript_biotype "protein_coding";exon_number "3";gene_id "XLOC_005269";gene_name "CEP164";class_code "j";oId "Thyroid_00068211";is.last "FALSE";is.first "FALSE";is.singleExon "FALSE"
chr11	transdecoder	exon	117351790	117351988	.	+	.	transcript_id "DNTX_00044406";transcript_type "protein_coding";transcript_biotype "protein_coding";exon_number "4";gene_id "XLOC_005269";gene_name "CEP164";class_code "j";oId "Thyroid_00068211";is.last "FALSE";is.first "FALSE";is.singleExon "FALSE"
chr11	transdecoder	exon	117361835	117361993	.	+	.	transcript_id "DNTX_00044406";transcript_type "protein_coding";transcript_biotype "protein_coding";exon_number "5";gene_id "XLOC_005269";gene_name "CEP164";class_code "j";oId "Thyroid_00068211";is.last "FALSE";is.first "FALSE";is.singleExon "FALSE"
chr11	transdecoder	exon	117362404	117362538	.	+	.	transcript_id "DNTX_00044406";transcript_type "protein_coding";transcript_biotype "protein_coding";exon_number "6";gene_id "XLOC_005269";gene_name "CEP164";class_code "j";oId "Thyroid_00068211";is.last "FALSE";is.first "FALSE";is.singleExon "FALSE"
chr11	transdecoder	exon	117371080	117371466	.	+	.	transcript_id "DNTX_00044406";transcript_type "protein_coding";transcript_biotype "protein_coding";exon_number "7";gene_id "XLOC_005269";gene_name "CEP164";class_code "j";oId "Thyroid_00068211";is.last "FALSE";is.first "FALSE";is.singleExon "FALSE"
chr11	transdecoder	exon	117373751	117373831	.	+	.	transcript_id "DNTX_00044406";transcript_type "protein_coding";transcript_biotype "protein_coding";exon_number "8";gene_id "XLOC_005269";gene_name "CEP164";class_code "j";oId "Thyroid_00068211";is.last "FALSE";is.first "FALSE";is.singleExon "FALSE"
chr11	transdecoder	exon	117375708	117375791	.	+	.	transcript_id "DNTX_00044406";transcript_type "protein_coding";transcript_biotype "protein_coding";exon_number "9";gene_id "XLOC_005269";gene_name "CEP164";class_code "j";oId "Thyroid_00068211";is.last "FALSE";is.first "FALSE";is.singleExon "FALSE"
chr11	transdecoder	exon	117380614	117380705	.	+	.	transcript_id "DNTX_00044406";transcript_type "protein_coding";transcript_biotype "protein_coding";exon_number "10";gene_id "XLOC_005269";gene_name "CEP164";class_code "j";oId "Thyroid_00068211";is.last "FALSE";is.first "FALSE";is.singleExon "FALSE"
chr11	transdecoder	exon	117381701	117381868	.	+	.	transcript_id "DNTX_00044406";transcript_type "protein_coding";transcript_biotype "protein_coding";exon_number "11";gene_id "XLOC_005269";gene_name "CEP164";class_code "j";oId "Thyroid_00068211";is.last "FALSE";is.first "FALSE";is.singleExon "FALSE"
chr11	transdecoder	exon	117387203	117387412	.	+	.	transcript_id "DNTX_00044406";transcript_type "protein_coding";transcript_biotype "protein_coding";exon_number "12";gene_id "XLOC_005269";gene_name "CEP164";class_code "j";oId "Thyroid_00068211";is.last "FALSE";is.first "FALSE";is.singleExon "FALSE"
chr11	transdecoder	exon	117390777	117390908	.	+	.	transcript_id "DNTX_00044406";transcript_type "protein_coding";transcript_biotype "protein_coding";exon_number "13";gene_id "XLOC_005269";gene_name "CEP164";class_code "j";oId "Thyroid_00068211";is.last "FALSE";is.first "FALSE";is.singleExon "FALSE"
chr11	transdecoder	exon	117390999	117391215	.	+	.	transcript_id "DNTX_00044406";transcript_type "protein_coding";transcript_biotype "protein_coding";exon_number "14";gene_id "XLOC_005269";gene_name "CEP164";class_code "j";oId "Thyroid_00068211";is.last "FALSE";is.first "FALSE";is.singleExon "FALSE"
chr11	transdecoder	exon	117392226	117392303	.	+	.	transcript_id "DNTX_00044406";transcript_type "protein_coding";transcript_biotype "protein_coding";exon_number "15";gene_id "XLOC_005269";gene_name "CEP164";class_code "j";oId "Thyroid_00068211";is.last "FALSE";is.first "FALSE";is.singleExon "FALSE"
chr11	transdecoder	exon	117392496	117392627	.	+	.	transcript_id "DNTX_00044406";transcript_type "protein_coding";transcript_biotype "protein_coding";exon_number "16";gene_id "XLOC_005269";gene_name "CEP164";class_code "j";oId "Thyroid_00068211";is.last "FALSE";is.first "FALSE";is.singleExon "FALSE"
chr11	transdecoder	exon	117393004	117393126	.	+	.	transcript_id "DNTX_00044406";transcript_type "protein_coding";transcript_biotype "protein_coding";exon_number "17";gene_id "XLOC_005269";gene_name "CEP164";class_code "j";oId "Thyroid_00068211";is.last "FALSE";is.first "FALSE";is.singleExon "FALSE"
chr11	transdecoder	exon	117394350	117394493	.	+	.	transcript_id "DNTX_00044406";transcript_type "protein_coding";transcript_biotype "protein_coding";exon_number "18";gene_id "XLOC_005269";gene_name "CEP164";class_code "j";oId "Thyroid_00068211";is.last "FALSE";is.first "FALSE";is.singleExon "FALSE"
chr11	transdecoder	exon	117394920	117395003	.	+	.	transcript_id "DNTX_00044406";transcript_type "protein_coding";transcript_biotype "protein_coding";exon_number "19";gene_id "XLOC_005269";gene_name "CEP164";class_code "j";oId "Thyroid_00068211";is.last "FALSE";is.first "FALSE";is.singleExon "FALSE"
chr11	transdecoder	exon	117395123	117395191	.	+	.	transcript_id "DNTX_00044406";transcript_type "protein_coding";transcript_biotype "protein_coding";exon_number "20";gene_id "XLOC_005269";gene_name "CEP164";class_code "j";oId "Thyroid_00068211";is.last "FALSE";is.first "FALSE";is.singleExon "FALSE"
chr11	transdecoder	exon	117395547	117395722	.	+	.	transcript_id "DNTX_00044406";transcript_type "protein_coding";transcript_biotype "protein_coding";exon_number "21";gene_id "XLOC_005269";gene_name "CEP164";class_code "j";oId "Thyroid_00068211";is.last "FALSE";is.first "FALSE";is.singleExon "FALSE"
chr11	transdecoder	exon	117396054	117396180	.	+	.	transcript_id "DNTX_00044406";transcript_type "protein_coding";transcript_biotype "protein_coding";exon_number "22";gene_id "XLOC_005269";gene_name "CEP164";class_code "j";oId "Thyroid_00068211";is.last "FALSE";is.first "FALSE";is.singleExon "FALSE"
chr11	transdecoder	exon	117396550	117396611	.	+	.	transcript_id "DNTX_00044406";transcript_type "protein_coding";transcript_biotype "protein_coding";exon_number "23";gene_id "XLOC_005269";gene_name "CEP164";class_code "j";oId "Thyroid_00068211";is.last "FALSE";is.first "FALSE";is.singleExon "FALSE"
chr11	transdecoder	exon	117397091	117397313	.	+	.	transcript_id "DNTX_00044406";transcript_type "protein_coding";transcript_biotype "protein_coding";exon_number "24";gene_id "XLOC_005269";gene_name "CEP164";class_code "j";oId "Thyroid_00068211";is.last "FALSE";is.first "FALSE";is.singleExon "FALSE"
chr11	transdecoder	exon	117407925	117408032	.	+	.	transcript_id "DNTX_00044406";transcript_type "protein_coding";transcript_biotype "protein_coding";exon_number "25";gene_id "XLOC_005269";gene_name "CEP164";class_code "j";oId "Thyroid_00068211";is.last "FALSE";is.first "FALSE";is.singleExon "FALSE"
chr11	transdecoder	exon	117408890	117409004	.	+	.	transcript_id "DNTX_00044406";transcript_type "protein_coding";transcript_biotype "protein_coding";exon_number "26";gene_id "XLOC_005269";gene_name "CEP164";class_code "j";oId "Thyroid_00068211";is.last "FALSE";is.first "FALSE";is.singleExon "FALSE"
chr11	transdecoder	exon	117409618	117409965	.	+	.	transcript_id "DNTX_00044406";transcript_type "protein_coding";transcript_biotype "protein_coding";exon_number "27";gene_id "XLOC_005269";gene_name "CEP164";class_code "j";oId "Thyroid_00068211";is.last "FALSE";is.first "FALSE";is.singleExon "FALSE"
chr11	transdecoder	exon	117410828	117410894	.	+	.	transcript_id "DNTX_00044406";transcript_type "protein_coding";transcript_biotype "protein_coding";exon_number "28";gene_id "XLOC_005269";gene_name "CEP164";class_code "j";oId "Thyroid_00068211";is.last "FALSE";is.first "FALSE";is.singleExon "FALSE"
chr11	transdecoder	exon	117411795	117411917	.	+	.	transcript_id "DNTX_00044406";transcript_type "protein_coding";transcript_biotype "protein_coding";exon_number "29";gene_id "XLOC_005269";gene_name "CEP164";class_code "j";oId "Thyroid_00068211";is.last "FALSE";is.first "FALSE";is.singleExon "FALSE"
chr11	transdecoder	exon	117412072	117413266	.	+	.	transcript_id "DNTX_00044406";transcript_type "protein_coding";transcript_biotype "protein_coding";exon_number "30";gene_id "XLOC_005269";gene_name "CEP164";class_code "j";oId "Thyroid_00068211";is.last "TRUE";is.first "FALSE";is.singleExon "FALSE"
chr11	transdecoder	five_prime_UTR	117328088	117328208	.	+	.	transcript_id "DNTX_00044406";transcript_type "protein_coding";transcript_biotype "protein_coding";gene_id "XLOC_005269";gene_name "CEP164";class_code "j";oId "Thyroid_00068211";is.last "FALSE";novel_exon_id "nvl_exon41209";novel_exon_type "novel_TSS";is.first "TRUE";is.singleExon "FALSE"
chr11	transdecoder	five_prime_UTR	117338566	117338586	.	+	.	transcript_id "DNTX_00044406";transcript_type "protein_coding";transcript_biotype "protein_coding";gene_id "XLOC_005269";gene_name "CEP164";class_code "j";oId "Thyroid_00068211";is.last "FALSE";is.first "FALSE";is.singleExon "FALSE"
chr11	transdecoder	start_codon	117338587	117338589	.	+	0	transcript_id "DNTX_00044406";transcript_type "protein_coding";transcript_biotype "protein_coding";gene_id "XLOC_005269";gene_name "CEP164";class_code "j";oId "Thyroid_00068211";is.last "FALSE";is.first "FALSE";is.singleExon "FALSE"
chr11	transdecoder	CDS	117338587	117338668	.	+	0	transcript_id "DNTX_00044406";transcript_type "protein_coding";transcript_biotype "protein_coding";gene_id "XLOC_005269";gene_name "CEP164";class_code "j";oId "Thyroid_00068211";is.last "FALSE";is.first "FALSE";is.singleExon "FALSE"
chr11	transdecoder	CDS	117344166	117344277	.	+	2	transcript_id "DNTX_00044406";transcript_type "protein_coding";transcript_biotype "protein_coding";gene_id "XLOC_005269";gene_name "CEP164";class_code "j";oId "Thyroid_00068211";is.last "FALSE";is.first "FALSE";is.singleExon "FALSE"
chr11	transdecoder	CDS	117351790	117351988	.	+	1	transcript_id "DNTX_00044406";transcript_type "protein_coding";transcript_biotype "protein_coding";gene_id "XLOC_005269";gene_name "CEP164";class_code "j";oId "Thyroid_00068211";is.last "FALSE";is.first "FALSE";is.singleExon "FALSE"
chr11	transdecoder	CDS	117361835	117361993	.	+	0	transcript_id "DNTX_00044406";transcript_type "protein_coding";transcript_biotype "protein_coding";gene_id "XLOC_005269";gene_name "CEP164";class_code "j";oId "Thyroid_00068211";is.last "FALSE";is.first "FALSE";is.singleExon "FALSE"
chr11	transdecoder	CDS	117362404	117362538	.	+	0	transcript_id "DNTX_00044406";transcript_type "protein_coding";transcript_biotype "protein_coding";gene_id "XLOC_005269";gene_name "CEP164";class_code "j";oId "Thyroid_00068211";is.last "FALSE";is.first "FALSE";is.singleExon "FALSE"
chr11	transdecoder	CDS	117371080	117371466	.	+	0	transcript_id "DNTX_00044406";transcript_type "protein_coding";transcript_biotype "protein_coding";gene_id "XLOC_005269";gene_name "CEP164";class_code "j";oId "Thyroid_00068211";is.last "FALSE";is.first "FALSE";is.singleExon "FALSE"
chr11	transdecoder	CDS	117373751	117373831	.	+	0	transcript_id "DNTX_00044406";transcript_type "protein_coding";transcript_biotype "protein_coding";gene_id "XLOC_005269";gene_name "CEP164";class_code "j";oId "Thyroid_00068211";is.last "FALSE";is.first "FALSE";is.singleExon "FALSE"
chr11	transdecoder	CDS	117375708	117375791	.	+	0	transcript_id "DNTX_00044406";transcript_type "protein_coding";transcript_biotype "protein_coding";gene_id "XLOC_005269";gene_name "CEP164";class_code "j";oId "Thyroid_00068211";is.last "FALSE";is.first "FALSE";is.singleExon "FALSE"
chr11	transdecoder	CDS	117380614	117380705	.	+	0	transcript_id "DNTX_00044406";transcript_type "protein_coding";transcript_biotype "protein_coding";gene_id "XLOC_005269";gene_name "CEP164";class_code "j";oId "Thyroid_00068211";is.last "FALSE";is.first "FALSE";is.singleExon "FALSE"
chr11	transdecoder	CDS	117381701	117381868	.	+	1	transcript_id "DNTX_00044406";transcript_type "protein_coding";transcript_biotype "protein_coding";gene_id "XLOC_005269";gene_name "CEP164";class_code "j";oId "Thyroid_00068211";is.last "FALSE";is.first "FALSE";is.singleExon "FALSE"
chr11	transdecoder	CDS	117387203	117387412	.	+	1	transcript_id "DNTX_00044406";transcript_type "protein_coding";transcript_biotype "protein_coding";gene_id "XLOC_005269";gene_name "CEP164";class_code "j";oId "Thyroid_00068211";is.last "FALSE";is.first "FALSE";is.singleExon "FALSE"
chr11	transdecoder	CDS	117390777	117390908	.	+	1	transcript_id "DNTX_00044406";transcript_type "protein_coding";transcript_biotype "protein_coding";gene_id "XLOC_005269";gene_name "CEP164";class_code "j";oId "Thyroid_00068211";is.last "FALSE";is.first "FALSE";is.singleExon "FALSE"
chr11	transdecoder	CDS	117390999	117391215	.	+	1	transcript_id "DNTX_00044406";transcript_type "protein_coding";transcript_biotype "protein_coding";gene_id "XLOC_005269";gene_name "CEP164";class_code "j";oId "Thyroid_00068211";is.last "FALSE";is.first "FALSE";is.singleExon "FALSE"
chr11	transdecoder	CDS	117392226	117392303	.	+	0	transcript_id "DNTX_00044406";transcript_type "protein_coding";transcript_biotype "protein_coding";gene_id "XLOC_005269";gene_name "CEP164";class_code "j";oId "Thyroid_00068211";is.last "FALSE";is.first "FALSE";is.singleExon "FALSE"
chr11	transdecoder	CDS	117392496	117392627	.	+	0	transcript_id "DNTX_00044406";transcript_type "protein_coding";transcript_biotype "protein_coding";gene_id "XLOC_005269";gene_name "CEP164";class_code "j";oId "Thyroid_00068211";is.last "FALSE";is.first "FALSE";is.singleExon "FALSE"
chr11	transdecoder	CDS	117393004	117393126	.	+	0	transcript_id "DNTX_00044406";transcript_type "protein_coding";transcript_biotype "protein_coding";gene_id "XLOC_005269";gene_name "CEP164";class_code "j";oId "Thyroid_00068211";is.last "FALSE";is.first "FALSE";is.singleExon "FALSE"
chr11	transdecoder	CDS	117394350	117394493	.	+	0	transcript_id "DNTX_00044406";transcript_type "protein_coding";transcript_biotype "protein_coding";gene_id "XLOC_005269";gene_name "CEP164";class_code "j";oId "Thyroid_00068211";is.last "FALSE";is.first "FALSE";is.singleExon "FALSE"
chr11	transdecoder	CDS	117394920	117395003	.	+	0	transcript_id "DNTX_00044406";transcript_type "protein_coding";transcript_biotype "protein_coding";gene_id "XLOC_005269";gene_name "CEP164";class_code "j";oId "Thyroid_00068211";is.last "FALSE";is.first "FALSE";is.singleExon "FALSE"
chr11	transdecoder	CDS	117395123	117395191	.	+	0	transcript_id "DNTX_00044406";transcript_type "protein_coding";transcript_biotype "protein_coding";gene_id "XLOC_005269";gene_name "CEP164";class_code "j";oId "Thyroid_00068211";is.last "FALSE";is.first "FALSE";is.singleExon "FALSE"
chr11	transdecoder	CDS	117395547	117395722	.	+	0	transcript_id "DNTX_00044406";transcript_type "protein_coding";transcript_biotype "protein_coding";gene_id "XLOC_005269";gene_name "CEP164";class_code "j";oId "Thyroid_00068211";is.last "FALSE";is.first "FALSE";is.singleExon "FALSE"
chr11	transdecoder	CDS	117396054	117396180	.	+	1	transcript_id "DNTX_00044406";transcript_type "protein_coding";transcript_biotype "protein_coding";gene_id "XLOC_005269";gene_name "CEP164";class_code "j";oId "Thyroid_00068211";is.last "FALSE";is.first "FALSE";is.singleExon "FALSE"
chr11	transdecoder	CDS	117396550	117396611	.	+	0	transcript_id "DNTX_00044406";transcript_type "protein_coding";transcript_biotype "protein_coding";gene_id "XLOC_005269";gene_name "CEP164";class_code "j";oId "Thyroid_00068211";is.last "FALSE";is.first "FALSE";is.singleExon "FALSE"
chr11	transdecoder	CDS	117397091	117397313	.	+	1	transcript_id "DNTX_00044406";transcript_type "protein_coding";transcript_biotype "protein_coding";gene_id "XLOC_005269";gene_name "CEP164";class_code "j";oId "Thyroid_00068211";is.last "FALSE";is.first "FALSE";is.singleExon "FALSE"
chr11	transdecoder	CDS	117407925	117408032	.	+	0	transcript_id "DNTX_00044406";transcript_type "protein_coding";transcript_biotype "protein_coding";gene_id "XLOC_005269";gene_name "CEP164";class_code "j";oId "Thyroid_00068211";is.last "FALSE";is.first "FALSE";is.singleExon "FALSE"
chr11	transdecoder	CDS	117408890	117409004	.	+	0	transcript_id "DNTX_00044406";transcript_type "protein_coding";transcript_biotype "protein_coding";gene_id "XLOC_005269";gene_name "CEP164";class_code "j";oId "Thyroid_00068211";is.last "FALSE";is.first "FALSE";is.singleExon "FALSE"
chr11	transdecoder	CDS	117409618	117409965	.	+	2	transcript_id "DNTX_00044406";transcript_type "protein_coding";transcript_biotype "protein_coding";gene_id "XLOC_005269";gene_name "CEP164";class_code "j";oId "Thyroid_00068211";is.last "FALSE";is.first "FALSE";is.singleExon "FALSE"
chr11	transdecoder	CDS	117410828	117410894	.	+	2	transcript_id "DNTX_00044406";transcript_type "protein_coding";transcript_biotype "protein_coding";gene_id "XLOC_005269";gene_name "CEP164";class_code "j";oId "Thyroid_00068211";is.last "FALSE";is.first "FALSE";is.singleExon "FALSE"
chr11	transdecoder	CDS	117411795	117411917	.	+	1	transcript_id "DNTX_00044406";transcript_type "protein_coding";transcript_biotype "protein_coding";gene_id "XLOC_005269";gene_name "CEP164";class_code "j";oId "Thyroid_00068211";is.last "FALSE";is.first "FALSE";is.singleExon "FALSE"
chr11	transdecoder	CDS	117412072	117412165	.	+	1	transcript_id "DNTX_00044406";transcript_type "protein_coding";transcript_biotype "protein_coding";gene_id "XLOC_005269";gene_name "CEP164";class_code "j";oId "Thyroid_00068211";is.last "FALSE";is.first "FALSE";is.singleExon "FALSE"
chr11	transdecoder	stop_codon	117412166	117412168	.	+	0	transcript_id "DNTX_00044406";transcript_type "protein_coding";transcript_biotype "protein_coding";gene_id "XLOC_005269";gene_name "CEP164";class_code "j";oId "Thyroid_00068211";is.last "FALSE";is.first "FALSE";is.singleExon "FALSE"
chr11	transdecoder	three_prime_UTR	117412169	117413266	.	+	.	transcript_id "DNTX_00044406";transcript_type "protein_coding";transcript_biotype "protein_coding";gene_id "XLOC_005269";gene_name "CEP164";class_code "j";oId "Thyroid_00068211";is.last "FALSE";is.first "FALSE";is.singleExon "FALSE"
chr11	StringTie	transcript	117335625	117410865	.	+	.	transcript_id "DNTX_00047325";transcript_type "noncoding";transcript_biotype "noncoding";gene_id "XLOC_005269";gene_name "CEP164";class_code "c";oId "Cornea_Fetal.Tissue_00029938";is.last "FALSE";is.first "FALSE";is.singleExon "FALSE"
chr11	StringTie	exon	117335625	117335680	.	+	.	transcript_id "DNTX_00047325";transcript_type "noncoding";transcript_biotype "noncoding";exon_number "1";gene_id "XLOC_005269";gene_name "CEP164";class_code "c";oId "Cornea_Fetal.Tissue_00029938";is.last "FALSE";novel_exon_id "nvl_exon41210";novel_exon_type "novel_TSS";is.first "TRUE";is.singleExon "FALSE"
chr11	StringTie	exon	117338566	117338668	.	+	.	transcript_id "DNTX_00047325";transcript_type "noncoding";transcript_biotype "noncoding";exon_number "2";gene_id "XLOC_005269";gene_name "CEP164";class_code "c";oId "Cornea_Fetal.Tissue_00029938";is.last "FALSE";is.first "FALSE";is.singleExon "FALSE"
chr11	StringTie	exon	117344166	117344277	.	+	.	transcript_id "DNTX_00047325";transcript_type "noncoding";transcript_biotype "noncoding";exon_number "3";gene_id "XLOC_005269";gene_name "CEP164";class_code "c";oId "Cornea_Fetal.Tissue_00029938";is.last "FALSE";is.first "FALSE";is.singleExon "FALSE"
chr11	StringTie	exon	117351790	117351988	.	+	.	transcript_id "DNTX_00047325";transcript_type "noncoding";transcript_biotype "noncoding";exon_number "4";gene_id "XLOC_005269";gene_name "CEP164";class_code "c";oId "Cornea_Fetal.Tissue_00029938";is.last "FALSE";is.first "FALSE";is.singleExon "FALSE"
chr11	StringTie	exon	117361835	117361993	.	+	.	transcript_id "DNTX_00047325";transcript_type "noncoding";transcript_biotype "noncoding";exon_number "5";gene_id "XLOC_005269";gene_name "CEP164";class_code "c";oId "Cornea_Fetal.Tissue_00029938";is.last "FALSE";is.first "FALSE";is.singleExon "FALSE"
chr11	StringTie	exon	117362404	117362538	.	+	.	transcript_id "DNTX_00047325";transcript_type "noncoding";transcript_biotype "noncoding";exon_number "6";gene_id "XLOC_005269";gene_name "CEP164";class_code "c";oId "Cornea_Fetal.Tissue_00029938";is.last "FALSE";is.first "FALSE";is.singleExon "FALSE"
chr11	StringTie	exon	117363429	117363506	.	+	.	transcript_id "DNTX_00047325";transcript_type "noncoding";transcript_biotype "noncoding";exon_number "7";gene_id "XLOC_005269";gene_name "CEP164";class_code "c";oId "Cornea_Fetal.Tissue_00029938";is.last "FALSE";is.first "FALSE";is.singleExon "FALSE"
chr11	StringTie	exon	117371080	117371466	.	+	.	transcript_id "DNTX_00047325";transcript_type "noncoding";transcript_biotype "noncoding";exon_number "8";gene_id "XLOC_005269";gene_name "CEP164";class_code "c";oId "Cornea_Fetal.Tissue_00029938";is.last "FALSE";is.first "FALSE";is.singleExon "FALSE"
chr11	StringTie	exon	117373751	117373831	.	+	.	transcript_id "DNTX_00047325";transcript_type "noncoding";transcript_biotype "noncoding";exon_number "9";gene_id "XLOC_005269";gene_name "CEP164";class_code "c";oId "Cornea_Fetal.Tissue_00029938";is.last "FALSE";is.first "FALSE";is.singleExon "FALSE"
chr11	StringTie	exon	117375708	117375791	.	+	.	transcript_id "DNTX_00047325";transcript_type "noncoding";transcript_biotype "noncoding";exon_number "10";gene_id "XLOC_005269";gene_name "CEP164";class_code "c";oId "Cornea_Fetal.Tissue_00029938";is.last "FALSE";is.first "FALSE";is.singleExon "FALSE"
chr11	StringTie	exon	117380614	117380705	.	+	.	transcript_id "DNTX_00047325";transcript_type "noncoding";transcript_biotype "noncoding";exon_number "11";gene_id "XLOC_005269";gene_name "CEP164";class_code "c";oId "Cornea_Fetal.Tissue_00029938";is.last "FALSE";is.first "FALSE";is.singleExon "FALSE"
chr11	StringTie	exon	117381701	117381868	.	+	.	transcript_id "DNTX_00047325";transcript_type "noncoding";transcript_biotype "noncoding";exon_number "12";gene_id "XLOC_005269";gene_name "CEP164";class_code "c";oId "Cornea_Fetal.Tissue_00029938";is.last "FALSE";is.first "FALSE";is.singleExon "FALSE"
chr11	StringTie	exon	117382796	117382942	.	+	.	transcript_id "DNTX_00047325";transcript_type "noncoding";transcript_biotype "noncoding";exon_number "13";gene_id "XLOC_005269";gene_name "CEP164";class_code "c";oId "Cornea_Fetal.Tissue_00029938";is.last "FALSE";is.first "FALSE";is.singleExon "FALSE"
chr11	StringTie	exon	117387203	117387412	.	+	.	transcript_id "DNTX_00047325";transcript_type "noncoding";transcript_biotype "noncoding";exon_number "14";gene_id "XLOC_005269";gene_name "CEP164";class_code "c";oId "Cornea_Fetal.Tissue_00029938";is.last "FALSE";is.first "FALSE";is.singleExon "FALSE"
chr11	StringTie	exon	117390777	117390908	.	+	.	transcript_id "DNTX_00047325";transcript_type "noncoding";transcript_biotype "noncoding";exon_number "15";gene_id "XLOC_005269";gene_name "CEP164";class_code "c";oId "Cornea_Fetal.Tissue_00029938";is.last "FALSE";is.first "FALSE";is.singleExon "FALSE"
chr11	StringTie	exon	117390999	117391215	.	+	.	transcript_id "DNTX_00047325";transcript_type "noncoding";transcript_biotype "noncoding";exon_number "16";gene_id "XLOC_005269";gene_name "CEP164";class_code "c";oId "Cornea_Fetal.Tissue_00029938";is.last "FALSE";is.first "FALSE";is.singleExon "FALSE"
chr11	StringTie	exon	117392226	117392303	.	+	.	transcript_id "DNTX_00047325";transcript_type "noncoding";transcript_biotype "noncoding";exon_number "17";gene_id "XLOC_005269";gene_name "CEP164";class_code "c";oId "Cornea_Fetal.Tissue_00029938";is.last "FALSE";is.first "FALSE";is.singleExon "FALSE"
chr11	StringTie	exon	117392496	117392627	.	+	.	transcript_id "DNTX_00047325";transcript_type "noncoding";transcript_biotype "noncoding";exon_number "18";gene_id "XLOC_005269";gene_name "CEP164";class_code "c";oId "Cornea_Fetal.Tissue_00029938";is.last "FALSE";is.first "FALSE";is.singleExon "FALSE"
chr11	StringTie	exon	117393004	117393126	.	+	.	transcript_id "DNTX_00047325";transcript_type "noncoding";transcript_biotype "noncoding";exon_number "19";gene_id "XLOC_005269";gene_name "CEP164";class_code "c";oId "Cornea_Fetal.Tissue_00029938";is.last "FALSE";is.first "FALSE";is.singleExon "FALSE"
chr11	StringTie	exon	117394350	117394493	.	+	.	transcript_id "DNTX_00047325";transcript_type "noncoding";transcript_biotype "noncoding";exon_number "20";gene_id "XLOC_005269";gene_name "CEP164";class_code "c";oId "Cornea_Fetal.Tissue_00029938";is.last "FALSE";is.first "FALSE";is.singleExon "FALSE"
chr11	StringTie	exon	117394920	117395003	.	+	.	transcript_id "DNTX_00047325";transcript_type "noncoding";transcript_biotype "noncoding";exon_number "21";gene_id "XLOC_005269";gene_name "CEP164";class_code "c";oId "Cornea_Fetal.Tissue_00029938";is.last "FALSE";is.first "FALSE";is.singleExon "FALSE"
chr11	StringTie	exon	117395123	117395191	.	+	.	transcript_id "DNTX_00047325";transcript_type "noncoding";transcript_biotype "noncoding";exon_number "22";gene_id "XLOC_005269";gene_name "CEP164";class_code "c";oId "Cornea_Fetal.Tissue_00029938";is.last "FALSE";is.first "FALSE";is.singleExon "FALSE"
chr11	StringTie	exon	117395547	117395722	.	+	.	transcript_id "DNTX_00047325";transcript_type "noncoding";transcript_biotype "noncoding";exon_number "23";gene_id "XLOC_005269";gene_name "CEP164";class_code "c";oId "Cornea_Fetal.Tissue_00029938";is.last "FALSE";is.first "FALSE";is.singleExon "FALSE"
chr11	StringTie	exon	117396054	117396180	.	+	.	transcript_id "DNTX_00047325";transcript_type "noncoding";transcript_biotype "noncoding";exon_number "24";gene_id "XLOC_005269";gene_name "CEP164";class_code "c";oId "Cornea_Fetal.Tissue_00029938";is.last "FALSE";is.first "FALSE";is.singleExon "FALSE"
chr11	StringTie	exon	117396550	117396611	.	+	.	transcript_id "DNTX_00047325";transcript_type "noncoding";transcript_biotype "noncoding";exon_number "25";gene_id "XLOC_005269";gene_name "CEP164";class_code "c";oId "Cornea_Fetal.Tissue_00029938";is.last "FALSE";is.first "FALSE";is.singleExon "FALSE"
chr11	StringTie	exon	117397091	117397313	.	+	.	transcript_id "DNTX_00047325";transcript_type "noncoding";transcript_biotype "noncoding";exon_number "26";gene_id "XLOC_005269";gene_name "CEP164";class_code "c";oId "Cornea_Fetal.Tissue_00029938";is.last "FALSE";is.first "FALSE";is.singleExon "FALSE"
chr11	StringTie	exon	117407925	117408032	.	+	.	transcript_id "DNTX_00047325";transcript_type "noncoding";transcript_biotype "noncoding";exon_number "27";gene_id "XLOC_005269";gene_name "CEP164";class_code "c";oId "Cornea_Fetal.Tissue_00029938";is.last "FALSE";is.first "FALSE";is.singleExon "FALSE"
chr11	StringTie	exon	117408890	117409028	.	+	.	transcript_id "DNTX_00047325";transcript_type "noncoding";transcript_biotype "noncoding";exon_number "28";gene_id "XLOC_005269";gene_name "CEP164";class_code "c";oId "Cornea_Fetal.Tissue_00029938";is.last "FALSE";is.first "FALSE";is.singleExon "FALSE"
chr11	StringTie	exon	117409618	117409965	.	+	.	transcript_id "DNTX_00047325";transcript_type "noncoding";transcript_biotype "noncoding";exon_number "29";gene_id "XLOC_005269";gene_name "CEP164";class_code "c";oId "Cornea_Fetal.Tissue_00029938";is.last "FALSE";is.first "FALSE";is.singleExon "FALSE"
chr11	StringTie	exon	117410828	117410865	.	+	.	transcript_id "DNTX_00047325";transcript_type "noncoding";transcript_biotype "noncoding";exon_number "30";gene_id "XLOC_005269";gene_name "CEP164";class_code "c";oId "Cornea_Fetal.Tissue_00029938";is.last "TRUE";novel_exon_id "nvl_exon41211";novel_exon_type "novel_TES";is.first "FALSE";is.singleExon "FALSE"
chr11	StringTie	transcript	117338579	117380688	.	+	.	transcript_id "DNTX_00047326";transcript_type "noncoding";transcript_biotype "noncoding";gene_id "XLOC_005269";gene_name "CEP164";class_code "c";oId "Cornea_Fetal.Tissue_00027707";is.last "FALSE";is.first "FALSE";is.singleExon "FALSE"
chr11	StringTie	exon	117338579	117338668	.	+	.	transcript_id "DNTX_00047326";transcript_type "noncoding";transcript_biotype "noncoding";exon_number "1";gene_id "XLOC_005269";gene_name "CEP164";class_code "c";oId "Cornea_Fetal.Tissue_00027707";is.last "FALSE";novel_exon_id "nvl_exon41212";novel_exon_type "novel_TSS";is.first "TRUE";is.singleExon "FALSE"
chr11	StringTie	exon	117344166	117344277	.	+	.	transcript_id "DNTX_00047326";transcript_type "noncoding";transcript_biotype "noncoding";exon_number "2";gene_id "XLOC_005269";gene_name "CEP164";class_code "c";oId "Cornea_Fetal.Tissue_00027707";is.last "FALSE";is.first "FALSE";is.singleExon "FALSE"
chr11	StringTie	exon	117351790	117351988	.	+	.	transcript_id "DNTX_00047326";transcript_type "noncoding";transcript_biotype "noncoding";exon_number "3";gene_id "XLOC_005269";gene_name "CEP164";class_code "c";oId "Cornea_Fetal.Tissue_00027707";is.last "FALSE";is.first "FALSE";is.singleExon "FALSE"
chr11	StringTie	exon	117361835	117361993	.	+	.	transcript_id "DNTX_00047326";transcript_type "noncoding";transcript_biotype "noncoding";exon_number "4";gene_id "XLOC_005269";gene_name "CEP164";class_code "c";oId "Cornea_Fetal.Tissue_00027707";is.last "FALSE";is.first "FALSE";is.singleExon "FALSE"
chr11	StringTie	exon	117362404	117362538	.	+	.	transcript_id "DNTX_00047326";transcript_type "noncoding";transcript_biotype "noncoding";exon_number "5";gene_id "XLOC_005269";gene_name "CEP164";class_code "c";oId "Cornea_Fetal.Tissue_00027707";is.last "FALSE";is.first "FALSE";is.singleExon "FALSE"
chr11	StringTie	exon	117363429	117363506	.	+	.	transcript_id "DNTX_00047326";transcript_type "noncoding";transcript_biotype "noncoding";exon_number "6";gene_id "XLOC_005269";gene_name "CEP164";class_code "c";oId "Cornea_Fetal.Tissue_00027707";is.last "FALSE";is.first "FALSE";is.singleExon "FALSE"
chr11	StringTie	exon	117371080	117371466	.	+	.	transcript_id "DNTX_00047326";transcript_type "noncoding";transcript_biotype "noncoding";exon_number "7";gene_id "XLOC_005269";gene_name "CEP164";class_code "c";oId "Cornea_Fetal.Tissue_00027707";is.last "FALSE";is.first "FALSE";is.singleExon "FALSE"
chr11	StringTie	exon	117373751	117373831	.	+	.	transcript_id "DNTX_00047326";transcript_type "noncoding";transcript_biotype "noncoding";exon_number "8";gene_id "XLOC_005269";gene_name "CEP164";class_code "c";oId "Cornea_Fetal.Tissue_00027707";is.last "FALSE";is.first "FALSE";is.singleExon "FALSE"
chr11	StringTie	exon	117375708	117375791	.	+	.	transcript_id "DNTX_00047326";transcript_type "noncoding";transcript_biotype "noncoding";exon_number "9";gene_id "XLOC_005269";gene_name "CEP164";class_code "c";oId "Cornea_Fetal.Tissue_00027707";is.last "FALSE";is.first "FALSE";is.singleExon "FALSE"
chr11	StringTie	exon	117380614	117380688	.	+	.	transcript_id "DNTX_00047326";transcript_type "noncoding";transcript_biotype "noncoding";exon_number "10";gene_id "XLOC_005269";gene_name "CEP164";class_code "c";oId "Cornea_Fetal.Tissue_00027707";is.last "TRUE";novel_exon_id "nvl_exon41213";novel_exon_type "novel_TES";is.first "FALSE";is.singleExon "FALSE"
chr11	StringTie	transcript	117338582	117413238	.	+	.	transcript_id "DNTX_00047327";transcript_type "noncoding";transcript_biotype "noncoding";gene_id "XLOC_005269";gene_name "CEP164";class_code "j";oId "Cornea_Fetal.Tissue_00026590";is.last "FALSE";is.first "FALSE";is.singleExon "FALSE"
chr11	StringTie	exon	117338582	117338668	.	+	.	transcript_id "DNTX_00047327";transcript_type "noncoding";transcript_biotype "noncoding";exon_number "1";gene_id "XLOC_005269";gene_name "CEP164";class_code "j";oId "Cornea_Fetal.Tissue_00026590";is.last "FALSE";novel_exon_id "nvl_exon41214";novel_exon_type "novel_TSS";is.first "TRUE";is.singleExon "FALSE"
chr11	StringTie	exon	117344166	117344277	.	+	.	transcript_id "DNTX_00047327";transcript_type "noncoding";transcript_biotype "noncoding";exon_number "2";gene_id "XLOC_005269";gene_name "CEP164";class_code "j";oId "Cornea_Fetal.Tissue_00026590";is.last "FALSE";is.first "FALSE";is.singleExon "FALSE"
chr11	StringTie	exon	117351790	117351988	.	+	.	transcript_id "DNTX_00047327";transcript_type "noncoding";transcript_biotype "noncoding";exon_number "3";gene_id "XLOC_005269";gene_name "CEP164";class_code "j";oId "Cornea_Fetal.Tissue_00026590";is.last "FALSE";is.first "FALSE";is.singleExon "FALSE"
chr11	StringTie	exon	117361835	117361993	.	+	.	transcript_id "DNTX_00047327";transcript_type "noncoding";transcript_biotype "noncoding";exon_number "4";gene_id "XLOC_005269";gene_name "CEP164";class_code "j";oId "Cornea_Fetal.Tissue_00026590";is.last "FALSE";is.first "FALSE";is.singleExon "FALSE"
chr11	StringTie	exon	117362404	117362538	.	+	.	transcript_id "DNTX_00047327";transcript_type "noncoding";transcript_biotype "noncoding";exon_number "5";gene_id "XLOC_005269";gene_name "CEP164";class_code "j";oId "Cornea_Fetal.Tissue_00026590";is.last "FALSE";is.first "FALSE";is.singleExon "FALSE"
chr11	StringTie	exon	117363429	117363506	.	+	.	transcript_id "DNTX_00047327";transcript_type "noncoding";transcript_biotype "noncoding";exon_number "6";gene_id "XLOC_005269";gene_name "CEP164";class_code "j";oId "Cornea_Fetal.Tissue_00026590";is.last "FALSE";is.first "FALSE";is.singleExon "FALSE"
chr11	StringTie	exon	117371080	117371466	.	+	.	transcript_id "DNTX_00047327";transcript_type "noncoding";transcript_biotype "noncoding";exon_number "7";gene_id "XLOC_005269";gene_name "CEP164";class_code "j";oId "Cornea_Fetal.Tissue_00026590";is.last "FALSE";is.first "FALSE";is.singleExon "FALSE"
chr11	StringTie	exon	117373751	117373831	.	+	.	transcript_id "DNTX_00047327";transcript_type "noncoding";transcript_biotype "noncoding";exon_number "8";gene_id "XLOC_005269";gene_name "CEP164";class_code "j";oId "Cornea_Fetal.Tissue_00026590";is.last "FALSE";is.first "FALSE";is.singleExon "FALSE"
chr11	StringTie	exon	117375708	117375791	.	+	.	transcript_id "DNTX_00047327";transcript_type "noncoding";transcript_biotype "noncoding";exon_number "9";gene_id "XLOC_005269";gene_name "CEP164";class_code "j";oId "Cornea_Fetal.Tissue_00026590";is.last "FALSE";is.first "FALSE";is.singleExon "FALSE"
chr11	StringTie	exon	117380614	117380705	.	+	.	transcript_id "DNTX_00047327";transcript_type "noncoding";transcript_biotype "noncoding";exon_number "10";gene_id "XLOC_005269";gene_name "CEP164";class_code "j";oId "Cornea_Fetal.Tissue_00026590";is.last "FALSE";is.first "FALSE";is.singleExon "FALSE"
chr11	StringTie	exon	117381701	117381868	.	+	.	transcript_id "DNTX_00047327";transcript_type "noncoding";transcript_biotype "noncoding";exon_number "11";gene_id "XLOC_005269";gene_name "CEP164";class_code "j";oId "Cornea_Fetal.Tissue_00026590";is.last "FALSE";is.first "FALSE";is.singleExon "FALSE"
chr11	StringTie	exon	117387203	117387412	.	+	.	transcript_id "DNTX_00047327";transcript_type "noncoding";transcript_biotype "noncoding";exon_number "12";gene_id "XLOC_005269";gene_name "CEP164";class_code "j";oId "Cornea_Fetal.Tissue_00026590";is.last "FALSE";is.first "FALSE";is.singleExon "FALSE"
chr11	StringTie	exon	117390777	117390908	.	+	.	transcript_id "DNTX_00047327";transcript_type "noncoding";transcript_biotype "noncoding";exon_number "13";gene_id "XLOC_005269";gene_name "CEP164";class_code "j";oId "Cornea_Fetal.Tissue_00026590";is.last "FALSE";is.first "FALSE";is.singleExon "FALSE"
chr11	StringTie	exon	117390999	117391215	.	+	.	transcript_id "DNTX_00047327";transcript_type "noncoding";transcript_biotype "noncoding";exon_number "14";gene_id "XLOC_005269";gene_name "CEP164";class_code "j";oId "Cornea_Fetal.Tissue_00026590";is.last "FALSE";is.first "FALSE";is.singleExon "FALSE"
chr11	StringTie	exon	117392226	117392303	.	+	.	transcript_id "DNTX_00047327";transcript_type "noncoding";transcript_biotype "noncoding";exon_number "15";gene_id "XLOC_005269";gene_name "CEP164";class_code "j";oId "Cornea_Fetal.Tissue_00026590";is.last "FALSE";is.first "FALSE";is.singleExon "FALSE"
chr11	StringTie	exon	117392496	117392627	.	+	.	transcript_id "DNTX_00047327";transcript_type "noncoding";transcript_biotype "noncoding";exon_number "16";gene_id "XLOC_005269";gene_name "CEP164";class_code "j";oId "Cornea_Fetal.Tissue_00026590";is.last "FALSE";is.first "FALSE";is.singleExon "FALSE"
chr11	StringTie	exon	117393004	117393126	.	+	.	transcript_id "DNTX_00047327";transcript_type "noncoding";transcript_biotype "noncoding";exon_number "17";gene_id "XLOC_005269";gene_name "CEP164";class_code "j";oId "Cornea_Fetal.Tissue_00026590";is.last "FALSE";is.first "FALSE";is.singleExon "FALSE"
chr11	StringTie	exon	117394350	117394493	.	+	.	transcript_id "DNTX_00047327";transcript_type "noncoding";transcript_biotype "noncoding";exon_number "18";gene_id "XLOC_005269";gene_name "CEP164";class_code "j";oId "Cornea_Fetal.Tissue_00026590";is.last "FALSE";is.first "FALSE";is.singleExon "FALSE"
chr11	StringTie	exon	117394920	117395003	.	+	.	transcript_id "DNTX_00047327";transcript_type "noncoding";transcript_biotype "noncoding";exon_number "19";gene_id "XLOC_005269";gene_name "CEP164";class_code "j";oId "Cornea_Fetal.Tissue_00026590";is.last "FALSE";is.first "FALSE";is.singleExon "FALSE"
chr11	StringTie	exon	117395123	117395191	.	+	.	transcript_id "DNTX_00047327";transcript_type "noncoding";transcript_biotype "noncoding";exon_number "20";gene_id "XLOC_005269";gene_name "CEP164";class_code "j";oId "Cornea_Fetal.Tissue_00026590";is.last "FALSE";is.first "FALSE";is.singleExon "FALSE"
chr11	StringTie	exon	117395547	117395722	.	+	.	transcript_id "DNTX_00047327";transcript_type "noncoding";transcript_biotype "noncoding";exon_number "21";gene_id "XLOC_005269";gene_name "CEP164";class_code "j";oId "Cornea_Fetal.Tissue_00026590";is.last "FALSE";is.first "FALSE";is.singleExon "FALSE"
chr11	StringTie	exon	117396054	117396180	.	+	.	transcript_id "DNTX_00047327";transcript_type "noncoding";transcript_biotype "noncoding";exon_number "22";gene_id "XLOC_005269";gene_name "CEP164";class_code "j";oId "Cornea_Fetal.Tissue_00026590";is.last "FALSE";is.first "FALSE";is.singleExon "FALSE"
chr11	StringTie	exon	117396550	117396611	.	+	.	transcript_id "DNTX_00047327";transcript_type "noncoding";transcript_biotype "noncoding";exon_number "23";gene_id "XLOC_005269";gene_name "CEP164";class_code "j";oId "Cornea_Fetal.Tissue_00026590";is.last "FALSE";is.first "FALSE";is.singleExon "FALSE"
chr11	StringTie	exon	117397091	117397313	.	+	.	transcript_id "DNTX_00047327";transcript_type "noncoding";transcript_biotype "noncoding";exon_number "24";gene_id "XLOC_005269";gene_name "CEP164";class_code "j";oId "Cornea_Fetal.Tissue_00026590";is.last "FALSE";is.first "FALSE";is.singleExon "FALSE"
chr11	StringTie	exon	117407925	117408032	.	+	.	transcript_id "DNTX_00047327";transcript_type "noncoding";transcript_biotype "noncoding";exon_number "25";gene_id "XLOC_005269";gene_name "CEP164";class_code "j";oId "Cornea_Fetal.Tissue_00026590";is.last "FALSE";is.first "FALSE";is.singleExon "FALSE"
chr11	StringTie	exon	117408890	117409004	.	+	.	transcript_id "DNTX_00047327";transcript_type "noncoding";transcript_biotype "noncoding";exon_number "26";gene_id "XLOC_005269";gene_name "CEP164";class_code "j";oId "Cornea_Fetal.Tissue_00026590";is.last "FALSE";is.first "FALSE";is.singleExon "FALSE"
chr11	StringTie	exon	117409618	117409965	.	+	.	transcript_id "DNTX_00047327";transcript_type "noncoding";transcript_biotype "noncoding";exon_number "27";gene_id "XLOC_005269";gene_name "CEP164";class_code "j";oId "Cornea_Fetal.Tissue_00026590";is.last "FALSE";is.first "FALSE";is.singleExon "FALSE"
chr11	StringTie	exon	117410828	117410894	.	+	.	transcript_id "DNTX_00047327";transcript_type "noncoding";transcript_biotype "noncoding";exon_number "28";gene_id "XLOC_005269";gene_name "CEP164";class_code "j";oId "Cornea_Fetal.Tissue_00026590";is.last "FALSE";is.first "FALSE";is.singleExon "FALSE"
chr11	StringTie	exon	117411795	117411917	.	+	.	transcript_id "DNTX_00047327";transcript_type "noncoding";transcript_biotype "noncoding";exon_number "29";gene_id "XLOC_005269";gene_name "CEP164";class_code "j";oId "Cornea_Fetal.Tissue_00026590";is.last "FALSE";is.first "FALSE";is.singleExon "FALSE"
chr11	StringTie	exon	117412072	117413238	.	+	.	transcript_id "DNTX_00047327";transcript_type "noncoding";transcript_biotype "noncoding";exon_number "30";gene_id "XLOC_005269";gene_name "CEP164";class_code "j";oId "Cornea_Fetal.Tissue_00026590";is.last "TRUE";novel_exon_id "nvl_exon41215";novel_exon_type "novel_TES";is.first "FALSE";is.singleExon "FALSE"
chr11	StringTie	transcript	117363955	117413266	.	+	.	transcript_id "DNTX_00040400";transcript_type "noncoding";transcript_biotype "noncoding";gene_id "XLOC_005269";gene_name "CEP164";class_code "=";oId "Retina_Adult.Tissue_00202593";is.last "FALSE";is.first "FALSE";is.singleExon "FALSE"
chr11	StringTie	exon	117363955	117364043	.	+	.	transcript_id "DNTX_00040400";transcript_type "noncoding";transcript_biotype "noncoding";exon_number "1";gene_id "XLOC_005269";gene_name "CEP164";class_code "=";oId "Retina_Adult.Tissue_00202593";is.last "FALSE";is.first "TRUE";is.singleExon "FALSE"
chr11	StringTie	exon	117371080	117371466	.	+	.	transcript_id "DNTX_00040400";transcript_type "noncoding";transcript_biotype "noncoding";exon_number "2";gene_id "XLOC_005269";gene_name "CEP164";class_code "=";oId "Retina_Adult.Tissue_00202593";is.last "FALSE";is.first "FALSE";is.singleExon "FALSE"
chr11	StringTie	exon	117373751	117373831	.	+	.	transcript_id "DNTX_00040400";transcript_type "noncoding";transcript_biotype "noncoding";exon_number "3";gene_id "XLOC_005269";gene_name "CEP164";class_code "=";oId "Retina_Adult.Tissue_00202593";is.last "FALSE";is.first "FALSE";is.singleExon "FALSE"
chr11	StringTie	exon	117375708	117375791	.	+	.	transcript_id "DNTX_00040400";transcript_type "noncoding";transcript_biotype "noncoding";exon_number "4";gene_id "XLOC_005269";gene_name "CEP164";class_code "=";oId "Retina_Adult.Tissue_00202593";is.last "FALSE";is.first "FALSE";is.singleExon "FALSE"
chr11	StringTie	exon	117380614	117380705	.	+	.	transcript_id "DNTX_00040400";transcript_type "noncoding";transcript_biotype "noncoding";exon_number "5";gene_id "XLOC_005269";gene_name "CEP164";class_code "=";oId "Retina_Adult.Tissue_00202593";is.last "FALSE";is.first "FALSE";is.singleExon "FALSE"
chr11	StringTie	exon	117381701	117381868	.	+	.	transcript_id "DNTX_00040400";transcript_type "noncoding";transcript_biotype "noncoding";exon_number "6";gene_id "XLOC_005269";gene_name "CEP164";class_code "=";oId "Retina_Adult.Tissue_00202593";is.last "FALSE";is.first "FALSE";is.singleExon "FALSE"
chr11	StringTie	exon	117382796	117382942	.	+	.	transcript_id "DNTX_00040400";transcript_type "noncoding";transcript_biotype "noncoding";exon_number "7";gene_id "XLOC_005269";gene_name "CEP164";class_code "=";oId "Retina_Adult.Tissue_00202593";is.last "FALSE";is.first "FALSE";is.singleExon "FALSE"
chr11	StringTie	exon	117387203	117387412	.	+	.	transcript_id "DNTX_00040400";transcript_type "noncoding";transcript_biotype "noncoding";exon_number "8";gene_id "XLOC_005269";gene_name "CEP164";class_code "=";oId "Retina_Adult.Tissue_00202593";is.last "FALSE";is.first "FALSE";is.singleExon "FALSE"
chr11	StringTie	exon	117390777	117390908	.	+	.	transcript_id "DNTX_00040400";transcript_type "noncoding";transcript_biotype "noncoding";exon_number "9";gene_id "XLOC_005269";gene_name "CEP164";class_code "=";oId "Retina_Adult.Tissue_00202593";is.last "FALSE";is.first "FALSE";is.singleExon "FALSE"
chr11	StringTie	exon	117390999	117391215	.	+	.	transcript_id "DNTX_00040400";transcript_type "noncoding";transcript_biotype "noncoding";exon_number "10";gene_id "XLOC_005269";gene_name "CEP164";class_code "=";oId "Retina_Adult.Tissue_00202593";is.last "FALSE";is.first "FALSE";is.singleExon "FALSE"
chr11	StringTie	exon	117392226	117392303	.	+	.	transcript_id "DNTX_00040400";transcript_type "noncoding";transcript_biotype "noncoding";exon_number "11";gene_id "XLOC_005269";gene_name "CEP164";class_code "=";oId "Retina_Adult.Tissue_00202593";is.last "FALSE";is.first "FALSE";is.singleExon "FALSE"
chr11	StringTie	exon	117392496	117392627	.	+	.	transcript_id "DNTX_00040400";transcript_type "noncoding";transcript_biotype "noncoding";exon_number "12";gene_id "XLOC_005269";gene_name "CEP164";class_code "=";oId "Retina_Adult.Tissue_00202593";is.last "FALSE";is.first "FALSE";is.singleExon "FALSE"
chr11	StringTie	exon	117393004	117393126	.	+	.	transcript_id "DNTX_00040400";transcript_type "noncoding";transcript_biotype "noncoding";exon_number "13";gene_id "XLOC_005269";gene_name "CEP164";class_code "=";oId "Retina_Adult.Tissue_00202593";is.last "FALSE";is.first "FALSE";is.singleExon "FALSE"
chr11	StringTie	exon	117394350	117394493	.	+	.	transcript_id "DNTX_00040400";transcript_type "noncoding";transcript_biotype "noncoding";exon_number "14";gene_id "XLOC_005269";gene_name "CEP164";class_code "=";oId "Retina_Adult.Tissue_00202593";is.last "FALSE";is.first "FALSE";is.singleExon "FALSE"
chr11	StringTie	exon	117394920	117395003	.	+	.	transcript_id "DNTX_00040400";transcript_type "noncoding";transcript_biotype "noncoding";exon_number "15";gene_id "XLOC_005269";gene_name "CEP164";class_code "=";oId "Retina_Adult.Tissue_00202593";is.last "FALSE";is.first "FALSE";is.singleExon "FALSE"
chr11	StringTie	exon	117395123	117395191	.	+	.	transcript_id "DNTX_00040400";transcript_type "noncoding";transcript_biotype "noncoding";exon_number "16";gene_id "XLOC_005269";gene_name "CEP164";class_code "=";oId "Retina_Adult.Tissue_00202593";is.last "FALSE";is.first "FALSE";is.singleExon "FALSE"
chr11	StringTie	exon	117395547	117395722	.	+	.	transcript_id "DNTX_00040400";transcript_type "noncoding";transcript_biotype "noncoding";exon_number "17";gene_id "XLOC_005269";gene_name "CEP164";class_code "=";oId "Retina_Adult.Tissue_00202593";is.last "FALSE";is.first "FALSE";is.singleExon "FALSE"
chr11	StringTie	exon	117396054	117396180	.	+	.	transcript_id "DNTX_00040400";transcript_type "noncoding";transcript_biotype "noncoding";exon_number "18";gene_id "XLOC_005269";gene_name "CEP164";class_code "=";oId "Retina_Adult.Tissue_00202593";is.last "FALSE";is.first "FALSE";is.singleExon "FALSE"
chr11	StringTie	exon	117396550	117396611	.	+	.	transcript_id "DNTX_00040400";transcript_type "noncoding";transcript_biotype "noncoding";exon_number "19";gene_id "XLOC_005269";gene_name "CEP164";class_code "=";oId "Retina_Adult.Tissue_00202593";is.last "FALSE";is.first "FALSE";is.singleExon "FALSE"
chr11	StringTie	exon	117397091	117397313	.	+	.	transcript_id "DNTX_00040400";transcript_type "noncoding";transcript_biotype "noncoding";exon_number "20";gene_id "XLOC_005269";gene_name "CEP164";class_code "=";oId "Retina_Adult.Tissue_00202593";is.last "FALSE";is.first "FALSE";is.singleExon "FALSE"
chr11	StringTie	exon	117407925	117408032	.	+	.	transcript_id "DNTX_00040400";transcript_type "noncoding";transcript_biotype "noncoding";exon_number "21";gene_id "XLOC_005269";gene_name "CEP164";class_code "=";oId "Retina_Adult.Tissue_00202593";is.last "FALSE";is.first "FALSE";is.singleExon "FALSE"
chr11	StringTie	exon	117408526	117408755	.	+	.	transcript_id "DNTX_00040400";transcript_type "noncoding";transcript_biotype "noncoding";exon_number "22";gene_id "XLOC_005269";gene_name "CEP164";class_code "=";oId "Retina_Adult.Tissue_00202593";is.last "FALSE";is.first "FALSE";is.singleExon "FALSE"
chr11	StringTie	exon	117408890	117409028	.	+	.	transcript_id "DNTX_00040400";transcript_type "noncoding";transcript_biotype "noncoding";exon_number "23";gene_id "XLOC_005269";gene_name "CEP164";class_code "=";oId "Retina_Adult.Tissue_00202593";is.last "FALSE";is.first "FALSE";is.singleExon "FALSE"
chr11	StringTie	exon	117409618	117409965	.	+	.	transcript_id "DNTX_00040400";transcript_type "noncoding";transcript_biotype "noncoding";exon_number "24";gene_id "XLOC_005269";gene_name "CEP164";class_code "=";oId "Retina_Adult.Tissue_00202593";is.last "FALSE";is.first "FALSE";is.singleExon "FALSE"
chr11	StringTie	exon	117410828	117410894	.	+	.	transcript_id "DNTX_00040400";transcript_type "noncoding";transcript_biotype "noncoding";exon_number "25";gene_id "XLOC_005269";gene_name "CEP164";class_code "=";oId "Retina_Adult.Tissue_00202593";is.last "FALSE";is.first "FALSE";is.singleExon "FALSE"
chr11	StringTie	exon	117411795	117411917	.	+	.	transcript_id "DNTX_00040400";transcript_type "noncoding";transcript_biotype "noncoding";exon_number "26";gene_id "XLOC_005269";gene_name "CEP164";class_code "=";oId "Retina_Adult.Tissue_00202593";is.last "FALSE";is.first "FALSE";is.singleExon "FALSE"
chr11	StringTie	exon	117412072	117413266	.	+	.	transcript_id "DNTX_00040400";transcript_type "noncoding";transcript_biotype "noncoding";exon_number "27";gene_id "XLOC_005269";gene_name "CEP164";class_code "=";oId "Retina_Adult.Tissue_00202593";is.last "TRUE";is.first "FALSE";is.singleExon "FALSE"
chr11	StringTie	transcript	117381695	117413238	.	+	.	transcript_id "DNTX_00047328";transcript_type "noncoding";transcript_biotype "noncoding";gene_id "XLOC_005269";gene_name "CEP164";class_code "j";oId "Cornea_Fetal.Tissue_00027709";is.last "FALSE";is.first "FALSE";is.singleExon "FALSE"
chr11	StringTie	exon	117381695	117381868	.	+	.	transcript_id "DNTX_00047328";transcript_type "noncoding";transcript_biotype "noncoding";exon_number "1";gene_id "XLOC_005269";gene_name "CEP164";class_code "j";oId "Cornea_Fetal.Tissue_00027709";is.last "FALSE";novel_exon_id "nvl_exon41216";novel_exon_type "novel_TSS";is.first "TRUE";is.singleExon "FALSE"
chr11	StringTie	exon	117387203	117387412	.	+	.	transcript_id "DNTX_00047328";transcript_type "noncoding";transcript_biotype "noncoding";exon_number "2";gene_id "XLOC_005269";gene_name "CEP164";class_code "j";oId "Cornea_Fetal.Tissue_00027709";is.last "FALSE";is.first "FALSE";is.singleExon "FALSE"
chr11	StringTie	exon	117390777	117390908	.	+	.	transcript_id "DNTX_00047328";transcript_type "noncoding";transcript_biotype "noncoding";exon_number "3";gene_id "XLOC_005269";gene_name "CEP164";class_code "j";oId "Cornea_Fetal.Tissue_00027709";is.last "FALSE";is.first "FALSE";is.singleExon "FALSE"
chr11	StringTie	exon	117390999	117391215	.	+	.	transcript_id "DNTX_00047328";transcript_type "noncoding";transcript_biotype "noncoding";exon_number "4";gene_id "XLOC_005269";gene_name "CEP164";class_code "j";oId "Cornea_Fetal.Tissue_00027709";is.last "FALSE";is.first "FALSE";is.singleExon "FALSE"
chr11	StringTie	exon	117392226	117392303	.	+	.	transcript_id "DNTX_00047328";transcript_type "noncoding";transcript_biotype "noncoding";exon_number "5";gene_id "XLOC_005269";gene_name "CEP164";class_code "j";oId "Cornea_Fetal.Tissue_00027709";is.last "FALSE";is.first "FALSE";is.singleExon "FALSE"
chr11	StringTie	exon	117392496	117392627	.	+	.	transcript_id "DNTX_00047328";transcript_type "noncoding";transcript_biotype "noncoding";exon_number "6";gene_id "XLOC_005269";gene_name "CEP164";class_code "j";oId "Cornea_Fetal.Tissue_00027709";is.last "FALSE";is.first "FALSE";is.singleExon "FALSE"
chr11	StringTie	exon	117393004	117393126	.	+	.	transcript_id "DNTX_00047328";transcript_type "noncoding";transcript_biotype "noncoding";exon_number "7";gene_id "XLOC_005269";gene_name "CEP164";class_code "j";oId "Cornea_Fetal.Tissue_00027709";is.last "FALSE";is.first "FALSE";is.singleExon "FALSE"
chr11	StringTie	exon	117394350	117394493	.	+	.	transcript_id "DNTX_00047328";transcript_type "noncoding";transcript_biotype "noncoding";exon_number "8";gene_id "XLOC_005269";gene_name "CEP164";class_code "j";oId "Cornea_Fetal.Tissue_00027709";is.last "FALSE";is.first "FALSE";is.singleExon "FALSE"
chr11	StringTie	exon	117394920	117395003	.	+	.	transcript_id "DNTX_00047328";transcript_type "noncoding";transcript_biotype "noncoding";exon_number "9";gene_id "XLOC_005269";gene_name "CEP164";class_code "j";oId "Cornea_Fetal.Tissue_00027709";is.last "FALSE";is.first "FALSE";is.singleExon "FALSE"
chr11	StringTie	exon	117395123	117395191	.	+	.	transcript_id "DNTX_00047328";transcript_type "noncoding";transcript_biotype "noncoding";exon_number "10";gene_id "XLOC_005269";gene_name "CEP164";class_code "j";oId "Cornea_Fetal.Tissue_00027709";is.last "FALSE";is.first "FALSE";is.singleExon "FALSE"
chr11	StringTie	exon	117395547	117395722	.	+	.	transcript_id "DNTX_00047328";transcript_type "noncoding";transcript_biotype "noncoding";exon_number "11";gene_id "XLOC_005269";gene_name "CEP164";class_code "j";oId "Cornea_Fetal.Tissue_00027709";is.last "FALSE";is.first "FALSE";is.singleExon "FALSE"
chr11	StringTie	exon	117396054	117396180	.	+	.	transcript_id "DNTX_00047328";transcript_type "noncoding";transcript_biotype "noncoding";exon_number "12";gene_id "XLOC_005269";gene_name "CEP164";class_code "j";oId "Cornea_Fetal.Tissue_00027709";is.last "FALSE";is.first "FALSE";is.singleExon "FALSE"
chr11	StringTie	exon	117396550	117396611	.	+	.	transcript_id "DNTX_00047328";transcript_type "noncoding";transcript_biotype "noncoding";exon_number "13";gene_id "XLOC_005269";gene_name "CEP164";class_code "j";oId "Cornea_Fetal.Tissue_00027709";is.last "FALSE";is.first "FALSE";is.singleExon "FALSE"
chr11	StringTie	exon	117397091	117397313	.	+	.	transcript_id "DNTX_00047328";transcript_type "noncoding";transcript_biotype "noncoding";exon_number "14";gene_id "XLOC_005269";gene_name "CEP164";class_code "j";oId "Cornea_Fetal.Tissue_00027709";is.last "FALSE";is.first "FALSE";is.singleExon "FALSE"
chr11	StringTie	exon	117407925	117408032	.	+	.	transcript_id "DNTX_00047328";transcript_type "noncoding";transcript_biotype "noncoding";exon_number "15";gene_id "XLOC_005269";gene_name "CEP164";class_code "j";oId "Cornea_Fetal.Tissue_00027709";is.last "FALSE";is.first "FALSE";is.singleExon "FALSE"
chr11	StringTie	exon	117408890	117409028	.	+	.	transcript_id "DNTX_00047328";transcript_type "noncoding";transcript_biotype "noncoding";exon_number "16";gene_id "XLOC_005269";gene_name "CEP164";class_code "j";oId "Cornea_Fetal.Tissue_00027709";is.last "FALSE";is.first "FALSE";is.singleExon "FALSE"
chr11	StringTie	exon	117409618	117409965	.	+	.	transcript_id "DNTX_00047328";transcript_type "noncoding";transcript_biotype "noncoding";exon_number "17";gene_id "XLOC_005269";gene_name "CEP164";class_code "j";oId "Cornea_Fetal.Tissue_00027709";is.last "FALSE";is.first "FALSE";is.singleExon "FALSE"
chr11	StringTie	exon	117410828	117410894	.	+	.	transcript_id "DNTX_00047328";transcript_type "noncoding";transcript_biotype "noncoding";exon_number "18";gene_id "XLOC_005269";gene_name "CEP164";class_code "j";oId "Cornea_Fetal.Tissue_00027709";is.last "FALSE";is.first "FALSE";is.singleExon "FALSE"
chr11	StringTie	exon	117411795	117411917	.	+	.	transcript_id "DNTX_00047328";transcript_type "noncoding";transcript_biotype "noncoding";exon_number "19";gene_id "XLOC_005269";gene_name "CEP164";class_code "j";oId "Cornea_Fetal.Tissue_00027709";is.last "FALSE";is.first "FALSE";is.singleExon "FALSE"
chr11	StringTie	exon	117412072	117413238	.	+	.	transcript_id "DNTX_00047328";transcript_type "noncoding";transcript_biotype "noncoding";exon_number "20";gene_id "XLOC_005269";gene_name "CEP164";class_code "j";oId "Cornea_Fetal.Tissue_00027709";is.last "TRUE";novel_exon_id "nvl_exon41215";novel_exon_type "novel_TES";is.first "FALSE";is.singleExon "FALSE"
chr11	transdecoder	transcript	117382466	117413240	.	+	.	transcript_id "DNTX_00038399";transcript_type "protein_coding";transcript_biotype "protein_coding";gene_id "XLOC_005269";gene_name "CEP164";class_code "j";oId "RPE_Fetal.Tissue_00110312";is.last "FALSE";is.first "FALSE";is.singleExon "FALSE"
chr11	transdecoder	exon	117382466	117382942	.	+	.	transcript_id "DNTX_00038399";transcript_type "protein_coding";transcript_biotype "protein_coding";exon_number "1";gene_id "XLOC_005269";gene_name "CEP164";class_code "j";oId "RPE_Fetal.Tissue_00110312";is.last "FALSE";novel_exon_id "nvl_exon41217";novel_exon_type "novel_TSS";is.first "TRUE";is.singleExon "FALSE"
chr11	transdecoder	exon	117387203	117387412	.	+	.	transcript_id "DNTX_00038399";transcript_type "protein_coding";transcript_biotype "protein_coding";exon_number "2";gene_id "XLOC_005269";gene_name "CEP164";class_code "j";oId "RPE_Fetal.Tissue_00110312";is.last "FALSE";is.first "FALSE";is.singleExon "FALSE"
chr11	transdecoder	exon	117390777	117390908	.	+	.	transcript_id "DNTX_00038399";transcript_type "protein_coding";transcript_biotype "protein_coding";exon_number "3";gene_id "XLOC_005269";gene_name "CEP164";class_code "j";oId "RPE_Fetal.Tissue_00110312";is.last "FALSE";is.first "FALSE";is.singleExon "FALSE"
chr11	transdecoder	exon	117390999	117391215	.	+	.	transcript_id "DNTX_00038399";transcript_type "protein_coding";transcript_biotype "protein_coding";exon_number "4";gene_id "XLOC_005269";gene_name "CEP164";class_code "j";oId "RPE_Fetal.Tissue_00110312";is.last "FALSE";is.first "FALSE";is.singleExon "FALSE"
chr11	transdecoder	exon	117392226	117392303	.	+	.	transcript_id "DNTX_00038399";transcript_type "protein_coding";transcript_biotype "protein_coding";exon_number "5";gene_id "XLOC_005269";gene_name "CEP164";class_code "j";oId "RPE_Fetal.Tissue_00110312";is.last "FALSE";is.first "FALSE";is.singleExon "FALSE"
chr11	transdecoder	exon	117392496	117392627	.	+	.	transcript_id "DNTX_00038399";transcript_type "protein_coding";transcript_biotype "protein_coding";exon_number "6";gene_id "XLOC_005269";gene_name "CEP164";class_code "j";oId "RPE_Fetal.Tissue_00110312";is.last "FALSE";is.first "FALSE";is.singleExon "FALSE"
chr11	transdecoder	exon	117393004	117393126	.	+	.	transcript_id "DNTX_00038399";transcript_type "protein_coding";transcript_biotype "protein_coding";exon_number "7";gene_id "XLOC_005269";gene_name "CEP164";class_code "j";oId "RPE_Fetal.Tissue_00110312";is.last "FALSE";is.first "FALSE";is.singleExon "FALSE"
chr11	transdecoder	exon	117394350	117394493	.	+	.	transcript_id "DNTX_00038399";transcript_type "protein_coding";transcript_biotype "protein_coding";exon_number "8";gene_id "XLOC_005269";gene_name "CEP164";class_code "j";oId "RPE_Fetal.Tissue_00110312";is.last "FALSE";is.first "FALSE";is.singleExon "FALSE"
chr11	transdecoder	exon	117394920	117395003	.	+	.	transcript_id "DNTX_00038399";transcript_type "protein_coding";transcript_biotype "protein_coding";exon_number "9";gene_id "XLOC_005269";gene_name "CEP164";class_code "j";oId "RPE_Fetal.Tissue_00110312";is.last "FALSE";is.first "FALSE";is.singleExon "FALSE"
chr11	transdecoder	exon	117395123	117395191	.	+	.	transcript_id "DNTX_00038399";transcript_type "protein_coding";transcript_biotype "protein_coding";exon_number "10";gene_id "XLOC_005269";gene_name "CEP164";class_code "j";oId "RPE_Fetal.Tissue_00110312";is.last "FALSE";is.first "FALSE";is.singleExon "FALSE"
chr11	transdecoder	exon	117395547	117395722	.	+	.	transcript_id "DNTX_00038399";transcript_type "protein_coding";transcript_biotype "protein_coding";exon_number "11";gene_id "XLOC_005269";gene_name "CEP164";class_code "j";oId "RPE_Fetal.Tissue_00110312";is.last "FALSE";is.first "FALSE";is.singleExon "FALSE"
chr11	transdecoder	exon	117396054	117396180	.	+	.	transcript_id "DNTX_00038399";transcript_type "protein_coding";transcript_biotype "protein_coding";exon_number "12";gene_id "XLOC_005269";gene_name "CEP164";class_code "j";oId "RPE_Fetal.Tissue_00110312";is.last "FALSE";is.first "FALSE";is.singleExon "FALSE"
chr11	transdecoder	exon	117396550	117396611	.	+	.	transcript_id "DNTX_00038399";transcript_type "protein_coding";transcript_biotype "protein_coding";exon_number "13";gene_id "XLOC_005269";gene_name "CEP164";class_code "j";oId "RPE_Fetal.Tissue_00110312";is.last "FALSE";is.first "FALSE";is.singleExon "FALSE"
chr11	transdecoder	exon	117397091	117397313	.	+	.	transcript_id "DNTX_00038399";transcript_type "protein_coding";transcript_biotype "protein_coding";exon_number "14";gene_id "XLOC_005269";gene_name "CEP164";class_code "j";oId "RPE_Fetal.Tissue_00110312";is.last "FALSE";is.first "FALSE";is.singleExon "FALSE"
chr11	transdecoder	exon	117407925	117408032	.	+	.	transcript_id "DNTX_00038399";transcript_type "protein_coding";transcript_biotype "protein_coding";exon_number "15";gene_id "XLOC_005269";gene_name "CEP164";class_code "j";oId "RPE_Fetal.Tissue_00110312";is.last "FALSE";is.first "FALSE";is.singleExon "FALSE"
chr11	transdecoder	exon	117408890	117409028	.	+	.	transcript_id "DNTX_00038399";transcript_type "protein_coding";transcript_biotype "protein_coding";exon_number "16";gene_id "XLOC_005269";gene_name "CEP164";class_code "j";oId "RPE_Fetal.Tissue_00110312";is.last "FALSE";is.first "FALSE";is.singleExon "FALSE"
chr11	transdecoder	exon	117409618	117409965	.	+	.	transcript_id "DNTX_00038399";transcript_type "protein_coding";transcript_biotype "protein_coding";exon_number "17";gene_id "XLOC_005269";gene_name "CEP164";class_code "j";oId "RPE_Fetal.Tissue_00110312";is.last "FALSE";is.first "FALSE";is.singleExon "FALSE"
chr11	transdecoder	exon	117410828	117410894	.	+	.	transcript_id "DNTX_00038399";transcript_type "protein_coding";transcript_biotype "protein_coding";exon_number "18";gene_id "XLOC_005269";gene_name "CEP164";class_code "j";oId "RPE_Fetal.Tissue_00110312";is.last "FALSE";is.first "FALSE";is.singleExon "FALSE"
chr11	transdecoder	exon	117411795	117411917	.	+	.	transcript_id "DNTX_00038399";transcript_type "protein_coding";transcript_biotype "protein_coding";exon_number "19";gene_id "XLOC_005269";gene_name "CEP164";class_code "j";oId "RPE_Fetal.Tissue_00110312";is.last "FALSE";is.first "FALSE";is.singleExon "FALSE"
chr11	transdecoder	exon	117412072	117413240	.	+	.	transcript_id "DNTX_00038399";transcript_type "protein_coding";transcript_biotype "protein_coding";exon_number "20";gene_id "XLOC_005269";gene_name "CEP164";class_code "j";oId "RPE_Fetal.Tissue_00110312";is.last "TRUE";novel_exon_id "nvl_exon41218";novel_exon_type "novel_TES";is.first "FALSE";is.singleExon "FALSE"
chr11	transdecoder	five_prime_UTR	117382466	117382942	.	+	.	transcript_id "DNTX_00038399";transcript_type "protein_coding";transcript_biotype "protein_coding";gene_id "XLOC_005269";gene_name "CEP164";class_code "j";oId "RPE_Fetal.Tissue_00110312";is.last "FALSE";novel_exon_id "nvl_exon41217";novel_exon_type "novel_TSS";is.first "TRUE";is.singleExon "FALSE"
chr11	transdecoder	five_prime_UTR	117387203	117387260	.	+	.	transcript_id "DNTX_00038399";transcript_type "protein_coding";transcript_biotype "protein_coding";gene_id "XLOC_005269";gene_name "CEP164";class_code "j";oId "RPE_Fetal.Tissue_00110312";is.last "FALSE";is.first "FALSE";is.singleExon "FALSE"
chr11	transdecoder	start_codon	117387261	117387263	.	+	0	transcript_id "DNTX_00038399";transcript_type "protein_coding";transcript_biotype "protein_coding";gene_id "XLOC_005269";gene_name "CEP164";class_code "j";oId "RPE_Fetal.Tissue_00110312";is.last "FALSE";is.first "FALSE";is.singleExon "FALSE"
chr11	transdecoder	CDS	117387261	117387412	.	+	0	transcript_id "DNTX_00038399";transcript_type "protein_coding";transcript_biotype "protein_coding";gene_id "XLOC_005269";gene_name "CEP164";class_code "j";oId "RPE_Fetal.Tissue_00110312";is.last "FALSE";is.first "FALSE";is.singleExon "FALSE"
chr11	transdecoder	CDS	117390777	117390908	.	+	1	transcript_id "DNTX_00038399";transcript_type "protein_coding";transcript_biotype "protein_coding";gene_id "XLOC_005269";gene_name "CEP164";class_code "j";oId "RPE_Fetal.Tissue_00110312";is.last "FALSE";is.first "FALSE";is.singleExon "FALSE"
chr11	transdecoder	CDS	117390999	117391215	.	+	1	transcript_id "DNTX_00038399";transcript_type "protein_coding";transcript_biotype "protein_coding";gene_id "XLOC_005269";gene_name "CEP164";class_code "j";oId "RPE_Fetal.Tissue_00110312";is.last "FALSE";is.first "FALSE";is.singleExon "FALSE"
chr11	transdecoder	CDS	117392226	117392303	.	+	0	transcript_id "DNTX_00038399";transcript_type "protein_coding";transcript_biotype "protein_coding";gene_id "XLOC_005269";gene_name "CEP164";class_code "j";oId "RPE_Fetal.Tissue_00110312";is.last "FALSE";is.first "FALSE";is.singleExon "FALSE"
chr11	transdecoder	CDS	117392496	117392627	.	+	0	transcript_id "DNTX_00038399";transcript_type "protein_coding";transcript_biotype "protein_coding";gene_id "XLOC_005269";gene_name "CEP164";class_code "j";oId "RPE_Fetal.Tissue_00110312";is.last "FALSE";is.first "FALSE";is.singleExon "FALSE"
chr11	transdecoder	CDS	117393004	117393126	.	+	0	transcript_id "DNTX_00038399";transcript_type "protein_coding";transcript_biotype "protein_coding";gene_id "XLOC_005269";gene_name "CEP164";class_code "j";oId "RPE_Fetal.Tissue_00110312";is.last "FALSE";is.first "FALSE";is.singleExon "FALSE"
chr11	transdecoder	CDS	117394350	117394493	.	+	0	transcript_id "DNTX_00038399";transcript_type "protein_coding";transcript_biotype "protein_coding";gene_id "XLOC_005269";gene_name "CEP164";class_code "j";oId "RPE_Fetal.Tissue_00110312";is.last "FALSE";is.first "FALSE";is.singleExon "FALSE"
chr11	transdecoder	CDS	117394920	117395003	.	+	0	transcript_id "DNTX_00038399";transcript_type "protein_coding";transcript_biotype "protein_coding";gene_id "XLOC_005269";gene_name "CEP164";class_code "j";oId "RPE_Fetal.Tissue_00110312";is.last "FALSE";is.first "FALSE";is.singleExon "FALSE"
chr11	transdecoder	CDS	117395123	117395191	.	+	0	transcript_id "DNTX_00038399";transcript_type "protein_coding";transcript_biotype "protein_coding";gene_id "XLOC_005269";gene_name "CEP164";class_code "j";oId "RPE_Fetal.Tissue_00110312";is.last "FALSE";is.first "FALSE";is.singleExon "FALSE"
chr11	transdecoder	CDS	117395547	117395722	.	+	0	transcript_id "DNTX_00038399";transcript_type "protein_coding";transcript_biotype "protein_coding";gene_id "XLOC_005269";gene_name "CEP164";class_code "j";oId "RPE_Fetal.Tissue_00110312";is.last "FALSE";is.first "FALSE";is.singleExon "FALSE"
chr11	transdecoder	CDS	117396054	117396180	.	+	1	transcript_id "DNTX_00038399";transcript_type "protein_coding";transcript_biotype "protein_coding";gene_id "XLOC_005269";gene_name "CEP164";class_code "j";oId "RPE_Fetal.Tissue_00110312";is.last "FALSE";is.first "FALSE";is.singleExon "FALSE"
chr11	transdecoder	CDS	117396550	117396611	.	+	0	transcript_id "DNTX_00038399";transcript_type "protein_coding";transcript_biotype "protein_coding";gene_id "XLOC_005269";gene_name "CEP164";class_code "j";oId "RPE_Fetal.Tissue_00110312";is.last "FALSE";is.first "FALSE";is.singleExon "FALSE"
chr11	transdecoder	CDS	117397091	117397313	.	+	1	transcript_id "DNTX_00038399";transcript_type "protein_coding";transcript_biotype "protein_coding";gene_id "XLOC_005269";gene_name "CEP164";class_code "j";oId "RPE_Fetal.Tissue_00110312";is.last "FALSE";is.first "FALSE";is.singleExon "FALSE"
chr11	transdecoder	CDS	117407925	117408032	.	+	0	transcript_id "DNTX_00038399";transcript_type "protein_coding";transcript_biotype "protein_coding";gene_id "XLOC_005269";gene_name "CEP164";class_code "j";oId "RPE_Fetal.Tissue_00110312";is.last "FALSE";is.first "FALSE";is.singleExon "FALSE"
chr11	transdecoder	CDS	117408890	117409028	.	+	0	transcript_id "DNTX_00038399";transcript_type "protein_coding";transcript_biotype "protein_coding";gene_id "XLOC_005269";gene_name "CEP164";class_code "j";oId "RPE_Fetal.Tissue_00110312";is.last "FALSE";is.first "FALSE";is.singleExon "FALSE"
chr11	transdecoder	CDS	117409618	117409965	.	+	2	transcript_id "DNTX_00038399";transcript_type "protein_coding";transcript_biotype "protein_coding";gene_id "XLOC_005269";gene_name "CEP164";class_code "j";oId "RPE_Fetal.Tissue_00110312";is.last "FALSE";is.first "FALSE";is.singleExon "FALSE"
chr11	transdecoder	CDS	117410828	117410894	.	+	2	transcript_id "DNTX_00038399";transcript_type "protein_coding";transcript_biotype "protein_coding";gene_id "XLOC_005269";gene_name "CEP164";class_code "j";oId "RPE_Fetal.Tissue_00110312";is.last "FALSE";is.first "FALSE";is.singleExon "FALSE"
chr11	transdecoder	CDS	117411795	117411917	.	+	1	transcript_id "DNTX_00038399";transcript_type "protein_coding";transcript_biotype "protein_coding";gene_id "XLOC_005269";gene_name "CEP164";class_code "j";oId "RPE_Fetal.Tissue_00110312";is.last "FALSE";is.first "FALSE";is.singleExon "FALSE"
chr11	transdecoder	CDS	117412072	117412165	.	+	1	transcript_id "DNTX_00038399";transcript_type "protein_coding";transcript_biotype "protein_coding";gene_id "XLOC_005269";gene_name "CEP164";class_code "j";oId "RPE_Fetal.Tissue_00110312";is.last "FALSE";is.first "FALSE";is.singleExon "FALSE"
chr11	transdecoder	stop_codon	117412166	117412168	.	+	0	transcript_id "DNTX_00038399";transcript_type "protein_coding";transcript_biotype "protein_coding";gene_id "XLOC_005269";gene_name "CEP164";class_code "j";oId "RPE_Fetal.Tissue_00110312";is.last "FALSE";is.first "FALSE";is.singleExon "FALSE"
chr11	transdecoder	three_prime_UTR	117412169	117413240	.	+	.	transcript_id "DNTX_00038399";transcript_type "protein_coding";transcript_biotype "protein_coding";gene_id "XLOC_005269";gene_name "CEP164";class_code "j";oId "RPE_Fetal.Tissue_00110312";is.last "FALSE";is.first "FALSE";is.singleExon "FALSE"
chr11	transdecoder	transcript	117384597	117410701	.	+	.	transcript_id "DNTX_00040401";transcript_type "protein_coding";transcript_biotype "protein_coding";gene_id "XLOC_005269";gene_name "CEP164";class_code "=";oId "Retina_Adult.Tissue_00202595";is.last "FALSE";is.first "FALSE";is.singleExon "FALSE"
chr11	transdecoder	exon	117384597	117387412	.	+	.	transcript_id "DNTX_00040401";transcript_type "protein_coding";transcript_biotype "protein_coding";exon_number "1";gene_id "XLOC_005269";gene_name "CEP164";class_code "=";oId "Retina_Adult.Tissue_00202595";is.last "FALSE";is.first "TRUE";is.singleExon "FALSE"
chr11	transdecoder	exon	117390777	117390908	.	+	.	transcript_id "DNTX_00040401";transcript_type "protein_coding";transcript_biotype "protein_coding";exon_number "2";gene_id "XLOC_005269";gene_name "CEP164";class_code "=";oId "Retina_Adult.Tissue_00202595";is.last "FALSE";is.first "FALSE";is.singleExon "FALSE"
chr11	transdecoder	exon	117390999	117391215	.	+	.	transcript_id "DNTX_00040401";transcript_type "protein_coding";transcript_biotype "protein_coding";exon_number "3";gene_id "XLOC_005269";gene_name "CEP164";class_code "=";oId "Retina_Adult.Tissue_00202595";is.last "FALSE";is.first "FALSE";is.singleExon "FALSE"
chr11	transdecoder	exon	117392226	117392303	.	+	.	transcript_id "DNTX_00040401";transcript_type "protein_coding";transcript_biotype "protein_coding";exon_number "4";gene_id "XLOC_005269";gene_name "CEP164";class_code "=";oId "Retina_Adult.Tissue_00202595";is.last "FALSE";is.first "FALSE";is.singleExon "FALSE"
chr11	transdecoder	exon	117392496	117392627	.	+	.	transcript_id "DNTX_00040401";transcript_type "protein_coding";transcript_biotype "protein_coding";exon_number "5";gene_id "XLOC_005269";gene_name "CEP164";class_code "=";oId "Retina_Adult.Tissue_00202595";is.last "FALSE";is.first "FALSE";is.singleExon "FALSE"
chr11	transdecoder	exon	117393004	117393126	.	+	.	transcript_id "DNTX_00040401";transcript_type "protein_coding";transcript_biotype "protein_coding";exon_number "6";gene_id "XLOC_005269";gene_name "CEP164";class_code "=";oId "Retina_Adult.Tissue_00202595";is.last "FALSE";is.first "FALSE";is.singleExon "FALSE"
chr11	transdecoder	exon	117394350	117394493	.	+	.	transcript_id "DNTX_00040401";transcript_type "protein_coding";transcript_biotype "protein_coding";exon_number "7";gene_id "XLOC_005269";gene_name "CEP164";class_code "=";oId "Retina_Adult.Tissue_00202595";is.last "FALSE";is.first "FALSE";is.singleExon "FALSE"
chr11	transdecoder	exon	117394920	117395003	.	+	.	transcript_id "DNTX_00040401";transcript_type "protein_coding";transcript_biotype "protein_coding";exon_number "8";gene_id "XLOC_005269";gene_name "CEP164";class_code "=";oId "Retina_Adult.Tissue_00202595";is.last "FALSE";is.first "FALSE";is.singleExon "FALSE"
chr11	transdecoder	exon	117395123	117395191	.	+	.	transcript_id "DNTX_00040401";transcript_type "protein_coding";transcript_biotype "protein_coding";exon_number "9";gene_id "XLOC_005269";gene_name "CEP164";class_code "=";oId "Retina_Adult.Tissue_00202595";is.last "FALSE";is.first "FALSE";is.singleExon "FALSE"
chr11	transdecoder	exon	117395547	117395722	.	+	.	transcript_id "DNTX_00040401";transcript_type "protein_coding";transcript_biotype "protein_coding";exon_number "10";gene_id "XLOC_005269";gene_name "CEP164";class_code "=";oId "Retina_Adult.Tissue_00202595";is.last "FALSE";is.first "FALSE";is.singleExon "FALSE"
chr11	transdecoder	exon	117396054	117396180	.	+	.	transcript_id "DNTX_00040401";transcript_type "protein_coding";transcript_biotype "protein_coding";exon_number "11";gene_id "XLOC_005269";gene_name "CEP164";class_code "=";oId "Retina_Adult.Tissue_00202595";is.last "FALSE";is.first "FALSE";is.singleExon "FALSE"
chr11	transdecoder	exon	117396550	117396611	.	+	.	transcript_id "DNTX_00040401";transcript_type "protein_coding";transcript_biotype "protein_coding";exon_number "12";gene_id "XLOC_005269";gene_name "CEP164";class_code "=";oId "Retina_Adult.Tissue_00202595";is.last "FALSE";is.first "FALSE";is.singleExon "FALSE"
chr11	transdecoder	exon	117397091	117397313	.	+	.	transcript_id "DNTX_00040401";transcript_type "protein_coding";transcript_biotype "protein_coding";exon_number "13";gene_id "XLOC_005269";gene_name "CEP164";class_code "=";oId "Retina_Adult.Tissue_00202595";is.last "FALSE";is.first "FALSE";is.singleExon "FALSE"
chr11	transdecoder	exon	117407925	117408032	.	+	.	transcript_id "DNTX_00040401";transcript_type "protein_coding";transcript_biotype "protein_coding";exon_number "14";gene_id "XLOC_005269";gene_name "CEP164";class_code "=";oId "Retina_Adult.Tissue_00202595";is.last "FALSE";is.first "FALSE";is.singleExon "FALSE"
chr11	transdecoder	exon	117408890	117409004	.	+	.	transcript_id "DNTX_00040401";transcript_type "protein_coding";transcript_biotype "protein_coding";exon_number "15";gene_id "XLOC_005269";gene_name "CEP164";class_code "=";oId "Retina_Adult.Tissue_00202595";is.last "FALSE";is.first "FALSE";is.singleExon "FALSE"
chr11	transdecoder	exon	117409618	117410701	.	+	.	transcript_id "DNTX_00040401";transcript_type "protein_coding";transcript_biotype "protein_coding";exon_number "16";gene_id "XLOC_005269";gene_name "CEP164";class_code "=";oId "Retina_Adult.Tissue_00202595";is.last "TRUE";is.first "FALSE";is.singleExon "FALSE"
chr11	transdecoder	five_prime_UTR	117384597	117387179	.	+	.	transcript_id "DNTX_00040401";transcript_type "protein_coding";transcript_biotype "protein_coding";gene_id "XLOC_005269";gene_name "CEP164";class_code "=";oId "Retina_Adult.Tissue_00202595";is.last "FALSE";is.first "FALSE";is.singleExon "FALSE"
chr11	transdecoder	start_codon	117387180	117387182	.	+	0	transcript_id "DNTX_00040401";transcript_type "protein_coding";transcript_biotype "protein_coding";gene_id "XLOC_005269";gene_name "CEP164";class_code "=";oId "Retina_Adult.Tissue_00202595";is.last "FALSE";is.first "FALSE";is.singleExon "FALSE"
chr11	transdecoder	CDS	117387180	117387412	.	+	0	transcript_id "DNTX_00040401";transcript_type "protein_coding";transcript_biotype "protein_coding";gene_id "XLOC_005269";gene_name "CEP164";class_code "=";oId "Retina_Adult.Tissue_00202595";is.last "FALSE";is.first "FALSE";is.singleExon "FALSE"
chr11	transdecoder	CDS	117390777	117390908	.	+	1	transcript_id "DNTX_00040401";transcript_type "protein_coding";transcript_biotype "protein_coding";gene_id "XLOC_005269";gene_name "CEP164";class_code "=";oId "Retina_Adult.Tissue_00202595";is.last "FALSE";is.first "FALSE";is.singleExon "FALSE"
chr11	transdecoder	CDS	117390999	117391215	.	+	1	transcript_id "DNTX_00040401";transcript_type "protein_coding";transcript_biotype "protein_coding";gene_id "XLOC_005269";gene_name "CEP164";class_code "=";oId "Retina_Adult.Tissue_00202595";is.last "FALSE";is.first "FALSE";is.singleExon "FALSE"
chr11	transdecoder	CDS	117392226	117392303	.	+	0	transcript_id "DNTX_00040401";transcript_type "protein_coding";transcript_biotype "protein_coding";gene_id "XLOC_005269";gene_name "CEP164";class_code "=";oId "Retina_Adult.Tissue_00202595";is.last "FALSE";is.first "FALSE";is.singleExon "FALSE"
chr11	transdecoder	CDS	117392496	117392627	.	+	0	transcript_id "DNTX_00040401";transcript_type "protein_coding";transcript_biotype "protein_coding";gene_id "XLOC_005269";gene_name "CEP164";class_code "=";oId "Retina_Adult.Tissue_00202595";is.last "FALSE";is.first "FALSE";is.singleExon "FALSE"
chr11	transdecoder	CDS	117393004	117393126	.	+	0	transcript_id "DNTX_00040401";transcript_type "protein_coding";transcript_biotype "protein_coding";gene_id "XLOC_005269";gene_name "CEP164";class_code "=";oId "Retina_Adult.Tissue_00202595";is.last "FALSE";is.first "FALSE";is.singleExon "FALSE"
chr11	transdecoder	CDS	117394350	117394493	.	+	0	transcript_id "DNTX_00040401";transcript_type "protein_coding";transcript_biotype "protein_coding";gene_id "XLOC_005269";gene_name "CEP164";class_code "=";oId "Retina_Adult.Tissue_00202595";is.last "FALSE";is.first "FALSE";is.singleExon "FALSE"
chr11	transdecoder	CDS	117394920	117395003	.	+	0	transcript_id "DNTX_00040401";transcript_type "protein_coding";transcript_biotype "protein_coding";gene_id "XLOC_005269";gene_name "CEP164";class_code "=";oId "Retina_Adult.Tissue_00202595";is.last "FALSE";is.first "FALSE";is.singleExon "FALSE"
chr11	transdecoder	CDS	117395123	117395191	.	+	0	transcript_id "DNTX_00040401";transcript_type "protein_coding";transcript_biotype "protein_coding";gene_id "XLOC_005269";gene_name "CEP164";class_code "=";oId "Retina_Adult.Tissue_00202595";is.last "FALSE";is.first "FALSE";is.singleExon "FALSE"
chr11	transdecoder	CDS	117395547	117395722	.	+	0	transcript_id "DNTX_00040401";transcript_type "protein_coding";transcript_biotype "protein_coding";gene_id "XLOC_005269";gene_name "CEP164";class_code "=";oId "Retina_Adult.Tissue_00202595";is.last "FALSE";is.first "FALSE";is.singleExon "FALSE"
chr11	transdecoder	CDS	117396054	117396180	.	+	1	transcript_id "DNTX_00040401";transcript_type "protein_coding";transcript_biotype "protein_coding";gene_id "XLOC_005269";gene_name "CEP164";class_code "=";oId "Retina_Adult.Tissue_00202595";is.last "FALSE";is.first "FALSE";is.singleExon "FALSE"
chr11	transdecoder	CDS	117396550	117396611	.	+	0	transcript_id "DNTX_00040401";transcript_type "protein_coding";transcript_biotype "protein_coding";gene_id "XLOC_005269";gene_name "CEP164";class_code "=";oId "Retina_Adult.Tissue_00202595";is.last "FALSE";is.first "FALSE";is.singleExon "FALSE"
chr11	transdecoder	CDS	117397091	117397313	.	+	1	transcript_id "DNTX_00040401";transcript_type "protein_coding";transcript_biotype "protein_coding";gene_id "XLOC_005269";gene_name "CEP164";class_code "=";oId "Retina_Adult.Tissue_00202595";is.last "FALSE";is.first "FALSE";is.singleExon "FALSE"
chr11	transdecoder	CDS	117407925	117408032	.	+	0	transcript_id "DNTX_00040401";transcript_type "protein_coding";transcript_biotype "protein_coding";gene_id "XLOC_005269";gene_name "CEP164";class_code "=";oId "Retina_Adult.Tissue_00202595";is.last "FALSE";is.first "FALSE";is.singleExon "FALSE"
chr11	transdecoder	CDS	117408890	117409004	.	+	0	transcript_id "DNTX_00040401";transcript_type "protein_coding";transcript_biotype "protein_coding";gene_id "XLOC_005269";gene_name "CEP164";class_code "=";oId "Retina_Adult.Tissue_00202595";is.last "FALSE";is.first "FALSE";is.singleExon "FALSE"
chr11	transdecoder	CDS	117409618	117410126	.	+	2	transcript_id "DNTX_00040401";transcript_type "protein_coding";transcript_biotype "protein_coding";gene_id "XLOC_005269";gene_name "CEP164";class_code "=";oId "Retina_Adult.Tissue_00202595";is.last "FALSE";is.first "FALSE";is.singleExon "FALSE"
chr11	transdecoder	stop_codon	117410127	117410129	.	+	0	transcript_id "DNTX_00040401";transcript_type "protein_coding";transcript_biotype "protein_coding";gene_id "XLOC_005269";gene_name "CEP164";class_code "=";oId "Retina_Adult.Tissue_00202595";is.last "FALSE";is.first "FALSE";is.singleExon "FALSE"
chr11	transdecoder	three_prime_UTR	117410130	117410701	.	+	.	transcript_id "DNTX_00040401";transcript_type "protein_coding";transcript_biotype "protein_coding";gene_id "XLOC_005269";gene_name "CEP164";class_code "=";oId "Retina_Adult.Tissue_00202595";is.last "FALSE";is.first "FALSE";is.singleExon "FALSE"
chr11	transdecoder	transcript	117409017	117412339	.	+	.	transcript_id "DNTX_00036626";transcript_type "protein_coding";transcript_biotype "protein_coding";gene_id "XLOC_005269";gene_name "CEP164";class_code "=";oId "Pancreas_00055293";is.last "FALSE";is.first "FALSE";is.singleExon "FALSE"
chr11	transdecoder	exon	117409017	117409965	.	+	.	transcript_id "DNTX_00036626";transcript_type "protein_coding";transcript_biotype "protein_coding";exon_number "1";gene_id "XLOC_005269";gene_name "CEP164";class_code "=";oId "Pancreas_00055293";is.last "FALSE";is.first "TRUE";is.singleExon "FALSE"
chr11	transdecoder	exon	117410828	117410894	.	+	.	transcript_id "DNTX_00036626";transcript_type "protein_coding";transcript_biotype "protein_coding";exon_number "2";gene_id "XLOC_005269";gene_name "CEP164";class_code "=";oId "Pancreas_00055293";is.last "FALSE";is.first "FALSE";is.singleExon "FALSE"
chr11	transdecoder	exon	117411795	117411917	.	+	.	transcript_id "DNTX_00036626";transcript_type "protein_coding";transcript_biotype "protein_coding";exon_number "3";gene_id "XLOC_005269";gene_name "CEP164";class_code "=";oId "Pancreas_00055293";is.last "FALSE";is.first "FALSE";is.singleExon "FALSE"
chr11	transdecoder	exon	117412072	117412339	.	+	.	transcript_id "DNTX_00036626";transcript_type "protein_coding";transcript_biotype "protein_coding";exon_number "4";gene_id "XLOC_005269";gene_name "CEP164";class_code "=";oId "Pancreas_00055293";is.last "TRUE";is.first "FALSE";is.singleExon "FALSE"
chr11	transdecoder	five_prime_UTR	117409017	117409757	.	+	.	transcript_id "DNTX_00036626";transcript_type "protein_coding";transcript_biotype "protein_coding";gene_id "XLOC_005269";gene_name "CEP164";class_code "=";oId "Pancreas_00055293";is.last "FALSE";is.first "FALSE";is.singleExon "FALSE"
chr11	transdecoder	start_codon	117409758	117409760	.	+	0	transcript_id "DNTX_00036626";transcript_type "protein_coding";transcript_biotype "protein_coding";gene_id "XLOC_005269";gene_name "CEP164";class_code "=";oId "Pancreas_00055293";is.last "FALSE";is.first "FALSE";is.singleExon "FALSE"
chr11	transdecoder	CDS	117409758	117409965	.	+	0	transcript_id "DNTX_00036626";transcript_type "protein_coding";transcript_biotype "protein_coding";gene_id "XLOC_005269";gene_name "CEP164";class_code "=";oId "Pancreas_00055293";is.last "FALSE";is.first "FALSE";is.singleExon "FALSE"
chr11	transdecoder	CDS	117410828	117410894	.	+	2	transcript_id "DNTX_00036626";transcript_type "protein_coding";transcript_biotype "protein_coding";gene_id "XLOC_005269";gene_name "CEP164";class_code "=";oId "Pancreas_00055293";is.last "FALSE";is.first "FALSE";is.singleExon "FALSE"
chr11	transdecoder	CDS	117411795	117411917	.	+	1	transcript_id "DNTX_00036626";transcript_type "protein_coding";transcript_biotype "protein_coding";gene_id "XLOC_005269";gene_name "CEP164";class_code "=";oId "Pancreas_00055293";is.last "FALSE";is.first "FALSE";is.singleExon "FALSE"
chr11	transdecoder	CDS	117412072	117412165	.	+	1	transcript_id "DNTX_00036626";transcript_type "protein_coding";transcript_biotype "protein_coding";gene_id "XLOC_005269";gene_name "CEP164";class_code "=";oId "Pancreas_00055293";is.last "FALSE";is.first "FALSE";is.singleExon "FALSE"
chr11	transdecoder	stop_codon	117412166	117412168	.	+	0	transcript_id "DNTX_00036626";transcript_type "protein_coding";transcript_biotype "protein_coding";gene_id "XLOC_005269";gene_name "CEP164";class_code "=";oId "Pancreas_00055293";is.last "FALSE";is.first "FALSE";is.singleExon "FALSE"
chr11	transdecoder	three_prime_UTR	117412169	117412339	.	+	.	transcript_id "DNTX_00036626";transcript_type "protein_coding";transcript_biotype "protein_coding";gene_id "XLOC_005269";gene_name "CEP164";class_code "=";oId "Pancreas_00055293";is.last "FALSE";is.first "FALSE";is.singleExon "FALSE"
chr11	StringTie	transcript	117409812	117411864	.	+	.	transcript_id "DNTX_00040402";transcript_type "noncoding";transcript_biotype "noncoding";gene_id "XLOC_005269";gene_name "CEP164";class_code "=";oId "Retina_Adult.Tissue_00202598";is.last "FALSE";is.first "FALSE";is.singleExon "FALSE"
chr11	StringTie	exon	117409812	117409965	.	+	.	transcript_id "DNTX_00040402";transcript_type "noncoding";transcript_biotype "noncoding";exon_number "1";gene_id "XLOC_005269";gene_name "CEP164";class_code "=";oId "Retina_Adult.Tissue_00202598";is.last "FALSE";is.first "TRUE";is.singleExon "FALSE"
chr11	StringTie	exon	117410828	117410894	.	+	.	transcript_id "DNTX_00040402";transcript_type "noncoding";transcript_biotype "noncoding";exon_number "2";gene_id "XLOC_005269";gene_name "CEP164";class_code "=";oId "Retina_Adult.Tissue_00202598";is.last "FALSE";is.first "FALSE";is.singleExon "FALSE"
chr11	StringTie	exon	117411428	117411864	.	+	.	transcript_id "DNTX_00040402";transcript_type "noncoding";transcript_biotype "noncoding";exon_number "3";gene_id "XLOC_005269";gene_name "CEP164";class_code "=";oId "Retina_Adult.Tissue_00202598";is.last "TRUE";is.first "FALSE";is.singleExon "FALSE"
chr11	StringTie	transcript	117411112	117412830	.	+	.	transcript_id "DNTX_00036627";transcript_type "noncoding";transcript_biotype "noncoding";gene_id "XLOC_005269";gene_name "CEP164";class_code "=";oId "Pancreas_00055294";is.last "FALSE";is.first "FALSE";is.singleExon "FALSE"
chr11	StringTie	exon	117411112	117411917	.	+	.	transcript_id "DNTX_00036627";transcript_type "noncoding";transcript_biotype "noncoding";exon_number "1";gene_id "XLOC_005269";gene_name "CEP164";class_code "=";oId "Pancreas_00055294";is.last "FALSE";is.first "TRUE";is.singleExon "FALSE"
chr11	StringTie	exon	117412072	117412830	.	+	.	transcript_id "DNTX_00036627";transcript_type "noncoding";transcript_biotype "noncoding";exon_number "2";gene_id "XLOC_005269";gene_name "CEP164";class_code "=";oId "Pancreas_00055294";is.last "TRUE";is.first "FALSE";is.singleExon "FALSE"
chr11	StringTie	gene	117336256	117336631	.	-	.	gene_id "XLOC_006057";gene_name "AP000892.8";is.last "FALSE";is.first "FALSE";is.singleExon "FALSE"
chr11	StringTie	transcript	117336256	117336631	.	-	.	transcript_id "DNTX_00041028";transcript_type "noncoding";transcript_biotype "noncoding";gene_id "XLOC_006057";gene_name "AP000892.8";class_code "=";oId "Retina_Adult.Tissue_00205855";is.last "TRUE";is.first "TRUE";is.singleExon "TRUE"
chr11	StringTie	exon	117336256	117336631	.	-	.	transcript_id "DNTX_00041028";transcript_type "noncoding";transcript_biotype "noncoding";exon_number "1";gene_id "XLOC_006057";gene_name "AP000892.8";class_code "=";oId "Retina_Adult.Tissue_00205855";is.last "TRUE";is.first "TRUE";is.singleExon "TRUE"
chr11	transdecoder	gene	117414289	117814313	.	-	.	gene_id "XLOC_006058";gene_name "DSCAML1";is.last "FALSE";is.first "FALSE";is.singleExon "FALSE"
chr11	transdecoder	transcript	117414289	117797261	.	-	.	transcript_id "DNTX_00041029";transcript_type "protein_coding";transcript_biotype "protein_coding";gene_id "XLOC_006058";gene_name "DSCAML1";class_code "j";oId "Retina_Adult.Tissue_00246656";is.last "FALSE";is.first "FALSE";is.singleExon "FALSE"
chr11	transdecoder	exon	117414289	117427262	.	-	.	transcript_id "DNTX_00041029";transcript_type "protein_coding";transcript_biotype "protein_coding";exon_number "34";gene_id "XLOC_006058";gene_name "DSCAML1";class_code "j";oId "Retina_Adult.Tissue_00246656";is.last "TRUE";novel_exon_id "nvl_exon41219";novel_exon_type "novel_TES";is.first "FALSE";is.singleExon "FALSE"
chr11	transdecoder	exon	117427784	117428803	.	-	.	transcript_id "DNTX_00041029";transcript_type "protein_coding";transcript_biotype "protein_coding";exon_number "33";gene_id "XLOC_006058";gene_name "DSCAML1";class_code "j";oId "Retina_Adult.Tissue_00246656";is.last "FALSE";novel_exon_id "nvl_exon41220";novel_exon_type "A5SS";is.first "FALSE";is.singleExon "FALSE"
chr11	transdecoder	exon	117430722	117431033	.	-	.	transcript_id "DNTX_00041029";transcript_type "protein_coding";transcript_biotype "protein_coding";exon_number "32";gene_id "XLOC_006058";gene_name "DSCAML1";class_code "j";oId "Retina_Adult.Tissue_00246656";is.last "FALSE";is.first "FALSE";is.singleExon "FALSE"
chr11	transdecoder	exon	117431534	117431728	.	-	.	transcript_id "DNTX_00041029";transcript_type "protein_coding";transcript_biotype "protein_coding";exon_number "31";gene_id "XLOC_006058";gene_name "DSCAML1";class_code "j";oId "Retina_Adult.Tissue_00246656";is.last "FALSE";is.first "FALSE";is.singleExon "FALSE"
chr11	transdecoder	exon	117432352	117432504	.	-	.	transcript_id "DNTX_00041029";transcript_type "protein_coding";transcript_biotype "protein_coding";exon_number "30";gene_id "XLOC_006058";gene_name "DSCAML1";class_code "j";oId "Retina_Adult.Tissue_00246656";is.last "FALSE";is.first "FALSE";is.singleExon "FALSE"
chr11	transdecoder	exon	117433138	117433256	.	-	.	transcript_id "DNTX_00041029";transcript_type "protein_coding";transcript_biotype "protein_coding";exon_number "29";gene_id "XLOC_006058";gene_name "DSCAML1";class_code "j";oId "Retina_Adult.Tissue_00246656";is.last "FALSE";is.first "FALSE";is.singleExon "FALSE"
chr11	transdecoder	exon	117433441	117433471	.	-	.	transcript_id "DNTX_00041029";transcript_type "protein_coding";transcript_biotype "protein_coding";exon_number "28";gene_id "XLOC_006058";gene_name "DSCAML1";class_code "j";oId "Retina_Adult.Tissue_00246656";is.last "FALSE";is.first "FALSE";is.singleExon "FALSE"
chr11	transdecoder	exon	117435644	117435799	.	-	.	transcript_id "DNTX_00041029";transcript_type "protein_coding";transcript_biotype "protein_coding";exon_number "27";gene_id "XLOC_006058";gene_name "DSCAML1";class_code "j";oId "Retina_Adult.Tissue_00246656";is.last "FALSE";is.first "FALSE";is.singleExon "FALSE"
chr11	transdecoder	exon	117437122	117437409	.	-	.	transcript_id "DNTX_00041029";transcript_type "protein_coding";transcript_biotype "protein_coding";exon_number "26";gene_id "XLOC_006058";gene_name "DSCAML1";class_code "j";oId "Retina_Adult.Tissue_00246656";is.last "FALSE";is.first "FALSE";is.singleExon "FALSE"
chr11	transdecoder	exon	117437895	117438083	.	-	.	transcript_id "DNTX_00041029";transcript_type "protein_coding";transcript_biotype "protein_coding";exon_number "25";gene_id "XLOC_006058";gene_name "DSCAML1";class_code "j";oId "Retina_Adult.Tissue_00246656";is.last "FALSE";is.first "FALSE";is.singleExon "FALSE"
chr11	transdecoder	exon	117438885	117438983	.	-	.	transcript_id "DNTX_00041029";transcript_type "protein_coding";transcript_biotype "protein_coding";exon_number "24";gene_id "XLOC_006058";gene_name "DSCAML1";class_code "j";oId "Retina_Adult.Tissue_00246656";is.last "FALSE";is.first "FALSE";is.singleExon "FALSE"
chr11	transdecoder	exon	117439266	117439429	.	-	.	transcript_id "DNTX_00041029";transcript_type "protein_coding";transcript_biotype "protein_coding";exon_number "23";gene_id "XLOC_006058";gene_name "DSCAML1";class_code "j";oId "Retina_Adult.Tissue_00246656";is.last "FALSE";is.first "FALSE";is.singleExon "FALSE"
chr11	transdecoder	exon	117439819	117439936	.	-	.	transcript_id "DNTX_00041029";transcript_type "protein_coding";transcript_biotype "protein_coding";exon_number "22";gene_id "XLOC_006058";gene_name "DSCAML1";class_code "j";oId "Retina_Adult.Tissue_00246656";is.last "FALSE";is.first "FALSE";is.singleExon "FALSE"
chr11	transdecoder	exon	117443886	117444039	.	-	.	transcript_id "DNTX_00041029";transcript_type "protein_coding";transcript_biotype "protein_coding";exon_number "21";gene_id "XLOC_006058";gene_name "DSCAML1";class_code "j";oId "Retina_Adult.Tissue_00246656";is.last "FALSE";is.first "FALSE";is.singleExon "FALSE"
chr11	transdecoder	exon	117450549	117450688	.	-	.	transcript_id "DNTX_00041029";transcript_type "protein_coding";transcript_biotype "protein_coding";exon_number "20";gene_id "XLOC_006058";gene_name "DSCAML1";class_code "j";oId "Retina_Adult.Tissue_00246656";is.last "FALSE";is.first "FALSE";is.singleExon "FALSE"
chr11	transdecoder	exon	117458754	117458909	.	-	.	transcript_id "DNTX_00041029";transcript_type "protein_coding";transcript_biotype "protein_coding";exon_number "19";gene_id "XLOC_006058";gene_name "DSCAML1";class_code "j";oId "Retina_Adult.Tissue_00246656";is.last "FALSE";is.first "FALSE";is.singleExon "FALSE"
chr11	transdecoder	exon	117461450	117461596	.	-	.	transcript_id "DNTX_00041029";transcript_type "protein_coding";transcript_biotype "protein_coding";exon_number "18";gene_id "XLOC_006058";gene_name "DSCAML1";class_code "j";oId "Retina_Adult.Tissue_00246656";is.last "FALSE";is.first "FALSE";is.singleExon "FALSE"
chr11	transdecoder	exon	117464942	117465182	.	-	.	transcript_id "DNTX_00041029";transcript_type "protein_coding";transcript_biotype "protein_coding";exon_number "17";gene_id "XLOC_006058";gene_name "DSCAML1";class_code "j";oId "Retina_Adult.Tissue_00246656";is.last "FALSE";is.first "FALSE";is.singleExon "FALSE"
chr11	transdecoder	exon	117469910	117469980	.	-	.	transcript_id "DNTX_00041029";transcript_type "protein_coding";transcript_biotype "protein_coding";exon_number "16";gene_id "XLOC_006058";gene_name "DSCAML1";class_code "j";oId "Retina_Adult.Tissue_00246656";is.last "FALSE";is.first "FALSE";is.singleExon "FALSE"
chr11	transdecoder	exon	117471869	117472036	.	-	.	transcript_id "DNTX_00041029";transcript_type "protein_coding";transcript_biotype "protein_coding";exon_number "15";gene_id "XLOC_006058";gene_name "DSCAML1";class_code "j";oId "Retina_Adult.Tissue_00246656";is.last "FALSE";is.first "FALSE";is.singleExon "FALSE"
chr11	transdecoder	exon	117480443	117480571	.	-	.	transcript_id "DNTX_00041029";transcript_type "protein_coding";transcript_biotype "protein_coding";exon_number "14";gene_id "XLOC_006058";gene_name "DSCAML1";class_code "j";oId "Retina_Adult.Tissue_00246656";is.last "FALSE";is.first "FALSE";is.singleExon "FALSE"
chr11	transdecoder	exon	117481174	117481270	.	-	.	transcript_id "DNTX_00041029";transcript_type "protein_coding";transcript_biotype "protein_coding";exon_number "13";gene_id "XLOC_006058";gene_name "DSCAML1";class_code "j";oId "Retina_Adult.Tissue_00246656";is.last "FALSE";is.first "FALSE";is.singleExon "FALSE"
chr11	transdecoder	exon	117481963	117482162	.	-	.	transcript_id "DNTX_00041029";transcript_type "protein_coding";transcript_biotype "protein_coding";exon_number "12";gene_id "XLOC_006058";gene_name "DSCAML1";class_code "j";oId "Retina_Adult.Tissue_00246656";is.last "FALSE";is.first "FALSE";is.singleExon "FALSE"
chr11	transdecoder	exon	117503845	117504021	.	-	.	transcript_id "DNTX_00041029";transcript_type "protein_coding";transcript_biotype "protein_coding";exon_number "11";gene_id "XLOC_006058";gene_name "DSCAML1";class_code "j";oId "Retina_Adult.Tissue_00246656";is.last "FALSE";is.first "FALSE";is.singleExon "FALSE"
chr11	transdecoder	exon	117504924	117505043	.	-	.	transcript_id "DNTX_00041029";transcript_type "protein_coding";transcript_biotype "protein_coding";exon_number "10";gene_id "XLOC_006058";gene_name "DSCAML1";class_code "j";oId "Retina_Adult.Tissue_00246656";is.last "FALSE";is.first "FALSE";is.singleExon "FALSE"
chr11	transdecoder	exon	117505454	117505732	.	-	.	transcript_id "DNTX_00041029";transcript_type "protein_coding";transcript_biotype "protein_coding";exon_number "9";gene_id "XLOC_006058";gene_name "DSCAML1";class_code "j";oId "Retina_Adult.Tissue_00246656";is.last "FALSE";is.first "FALSE";is.singleExon "FALSE"
chr11	transdecoder	exon	117516467	117516739	.	-	.	transcript_id "DNTX_00041029";transcript_type "protein_coding";transcript_biotype "protein_coding";exon_number "8";gene_id "XLOC_006058";gene_name "DSCAML1";class_code "j";oId "Retina_Adult.Tissue_00246656";is.last "FALSE";is.first "FALSE";is.singleExon "FALSE"
chr11	transdecoder	exon	117518466	117518762	.	-	.	transcript_id "DNTX_00041029";transcript_type "protein_coding";transcript_biotype "protein_coding";exon_number "7";gene_id "XLOC_006058";gene_name "DSCAML1";class_code "j";oId "Retina_Adult.Tissue_00246656";is.last "FALSE";is.first "FALSE";is.singleExon "FALSE"
chr11	transdecoder	exon	117521130	117521405	.	-	.	transcript_id "DNTX_00041029";transcript_type "protein_coding";transcript_biotype "protein_coding";exon_number "6";gene_id "XLOC_006058";gene_name "DSCAML1";class_code "j";oId "Retina_Adult.Tissue_00246656";is.last "FALSE";is.first "FALSE";is.singleExon "FALSE"
chr11	transdecoder	exon	117524805	117525083	.	-	.	transcript_id "DNTX_00041029";transcript_type "protein_coding";transcript_biotype "protein_coding";exon_number "5";gene_id "XLOC_006058";gene_name "DSCAML1";class_code "j";oId "Retina_Adult.Tissue_00246656";is.last "FALSE";is.first "FALSE";is.singleExon "FALSE"
chr11	transdecoder	exon	117532376	117532522	.	-	.	transcript_id "DNTX_00041029";transcript_type "protein_coding";transcript_biotype "protein_coding";exon_number "4";gene_id "XLOC_006058";gene_name "DSCAML1";class_code "j";oId "Retina_Adult.Tissue_00246656";is.last "FALSE";is.first "FALSE";is.singleExon "FALSE"
chr11	transdecoder	exon	117776791	117776937	.	-	.	transcript_id "DNTX_00041029";transcript_type "protein_coding";transcript_biotype "protein_coding";exon_number "3";gene_id "XLOC_006058";gene_name "DSCAML1";class_code "j";oId "Retina_Adult.Tissue_00246656";is.last "FALSE";is.first "FALSE";is.singleExon "FALSE"
chr11	transdecoder	exon	117780493	117780810	.	-	.	transcript_id "DNTX_00041029";transcript_type "protein_coding";transcript_biotype "protein_coding";exon_number "2";gene_id "XLOC_006058";gene_name "DSCAML1";class_code "j";oId "Retina_Adult.Tissue_00246656";is.last "FALSE";is.first "FALSE";is.singleExon "FALSE"
chr11	transdecoder	exon	117797034	117797261	.	-	.	transcript_id "DNTX_00041029";transcript_type "protein_coding";transcript_biotype "protein_coding";exon_number "1";gene_id "XLOC_006058";gene_name "DSCAML1";class_code "j";oId "Retina_Adult.Tissue_00246656";is.last "FALSE";is.first "TRUE";is.singleExon "FALSE"
chr11	transdecoder	start_codon	117797257	117797259	.	-	2	transcript_id "DNTX_00041029";transcript_type "protein_coding";transcript_biotype "protein_coding";gene_id "XLOC_006058";gene_name "DSCAML1";class_code "j";oId "Retina_Adult.Tissue_00246656";is.last "FALSE";is.first "FALSE";is.singleExon "FALSE"
chr11	transdecoder	CDS	117428331	117428803	.	-	2	transcript_id "DNTX_00041029";transcript_type "protein_coding";transcript_biotype "protein_coding";gene_id "XLOC_006058";gene_name "DSCAML1";class_code "j";oId "Retina_Adult.Tissue_00246656";is.last "FALSE";is.first "FALSE";is.singleExon "FALSE"
chr11	transdecoder	CDS	117430722	117431033	.	-	2	transcript_id "DNTX_00041029";transcript_type "protein_coding";transcript_biotype "protein_coding";gene_id "XLOC_006058";gene_name "DSCAML1";class_code "j";oId "Retina_Adult.Tissue_00246656";is.last "FALSE";is.first "FALSE";is.singleExon "FALSE"
chr11	transdecoder	CDS	117431534	117431728	.	-	2	transcript_id "DNTX_00041029";transcript_type "protein_coding";transcript_biotype "protein_coding";gene_id "XLOC_006058";gene_name "DSCAML1";class_code "j";oId "Retina_Adult.Tissue_00246656";is.last "FALSE";is.first "FALSE";is.singleExon "FALSE"
chr11	transdecoder	CDS	117432352	117432504	.	-	2	transcript_id "DNTX_00041029";transcript_type "protein_coding";transcript_biotype "protein_coding";gene_id "XLOC_006058";gene_name "DSCAML1";class_code "j";oId "Retina_Adult.Tissue_00246656";is.last "FALSE";is.first "FALSE";is.singleExon "FALSE"
chr11	transdecoder	CDS	117433138	117433256	.	-	1	transcript_id "DNTX_00041029";transcript_type "protein_coding";transcript_biotype "protein_coding";gene_id "XLOC_006058";gene_name "DSCAML1";class_code "j";oId "Retina_Adult.Tissue_00246656";is.last "FALSE";is.first "FALSE";is.singleExon "FALSE"
chr11	transdecoder	CDS	117433441	117433471	.	-	2	transcript_id "DNTX_00041029";transcript_type "protein_coding";transcript_biotype "protein_coding";gene_id "XLOC_006058";gene_name "DSCAML1";class_code "j";oId "Retina_Adult.Tissue_00246656";is.last "FALSE";is.first "FALSE";is.singleExon "FALSE"
chr11	transdecoder	CDS	117435644	117435799	.	-	2	transcript_id "DNTX_00041029";transcript_type "protein_coding";transcript_biotype "protein_coding";gene_id "XLOC_006058";gene_name "DSCAML1";class_code "j";oId "Retina_Adult.Tissue_00246656";is.last "FALSE";is.first "FALSE";is.singleExon "FALSE"
chr11	transdecoder	CDS	117437122	117437409	.	-	2	transcript_id "DNTX_00041029";transcript_type "protein_coding";transcript_biotype "protein_coding";gene_id "XLOC_006058";gene_name "DSCAML1";class_code "j";oId "Retina_Adult.Tissue_00246656";is.last "FALSE";is.first "FALSE";is.singleExon "FALSE"
chr11	transdecoder	CDS	117437895	117438083	.	-	2	transcript_id "DNTX_00041029";transcript_type "protein_coding";transcript_biotype "protein_coding";gene_id "XLOC_006058";gene_name "DSCAML1";class_code "j";oId "Retina_Adult.Tissue_00246656";is.last "FALSE";is.first "FALSE";is.singleExon "FALSE"
chr11	transdecoder	CDS	117438885	117438983	.	-	2	transcript_id "DNTX_00041029";transcript_type "protein_coding";transcript_biotype "protein_coding";gene_id "XLOC_006058";gene_name "DSCAML1";class_code "j";oId "Retina_Adult.Tissue_00246656";is.last "FALSE";is.first "FALSE";is.singleExon "FALSE"
chr11	transdecoder	CDS	117439266	117439429	.	-	1	transcript_id "DNTX_00041029";transcript_type "protein_coding";transcript_biotype "protein_coding";gene_id "XLOC_006058";gene_name "DSCAML1";class_code "j";oId "Retina_Adult.Tissue_00246656";is.last "FALSE";is.first "FALSE";is.singleExon "FALSE"
chr11	transdecoder	CDS	117439819	117439936	.	-	2	transcript_id "DNTX_00041029";transcript_type "protein_coding";transcript_biotype "protein_coding";gene_id "XLOC_006058";gene_name "DSCAML1";class_code "j";oId "Retina_Adult.Tissue_00246656";is.last "FALSE";is.first "FALSE";is.singleExon "FALSE"
chr11	transdecoder	CDS	117443886	117444039	.	-	0	transcript_id "DNTX_00041029";transcript_type "protein_coding";transcript_biotype "protein_coding";gene_id "XLOC_006058";gene_name "DSCAML1";class_code "j";oId "Retina_Adult.Tissue_00246656";is.last "FALSE";is.first "FALSE";is.singleExon "FALSE"
chr11	transdecoder	CDS	117450549	117450688	.	-	2	transcript_id "DNTX_00041029";transcript_type "protein_coding";transcript_biotype "protein_coding";gene_id "XLOC_006058";gene_name "DSCAML1";class_code "j";oId "Retina_Adult.Tissue_00246656";is.last "FALSE";is.first "FALSE";is.singleExon "FALSE"
chr11	transdecoder	CDS	117458754	117458909	.	-	2	transcript_id "DNTX_00041029";transcript_type "protein_coding";transcript_biotype "protein_coding";gene_id "XLOC_006058";gene_name "DSCAML1";class_code "j";oId "Retina_Adult.Tissue_00246656";is.last "FALSE";is.first "FALSE";is.singleExon "FALSE"
chr11	transdecoder	CDS	117461450	117461596	.	-	2	transcript_id "DNTX_00041029";transcript_type "protein_coding";transcript_biotype "protein_coding";gene_id "XLOC_006058";gene_name "DSCAML1";class_code "j";oId "Retina_Adult.Tissue_00246656";is.last "FALSE";is.first "FALSE";is.singleExon "FALSE"
chr11	transdecoder	CDS	117464942	117465182	.	-	0	transcript_id "DNTX_00041029";transcript_type "protein_coding";transcript_biotype "protein_coding";gene_id "XLOC_006058";gene_name "DSCAML1";class_code "j";oId "Retina_Adult.Tissue_00246656";is.last "FALSE";is.first "FALSE";is.singleExon "FALSE"
chr11	transdecoder	CDS	117469910	117469980	.	-	2	transcript_id "DNTX_00041029";transcript_type "protein_coding";transcript_biotype "protein_coding";gene_id "XLOC_006058";gene_name "DSCAML1";class_code "j";oId "Retina_Adult.Tissue_00246656";is.last "FALSE";is.first "FALSE";is.singleExon "FALSE"
chr11	transdecoder	CDS	117471869	117472036	.	-	2	transcript_id "DNTX_00041029";transcript_type "protein_coding";transcript_biotype "protein_coding";gene_id "XLOC_006058";gene_name "DSCAML1";class_code "j";oId "Retina_Adult.Tissue_00246656";is.last "FALSE";is.first "FALSE";is.singleExon "FALSE"
chr11	transdecoder	CDS	117480443	117480571	.	-	2	transcript_id "DNTX_00041029";transcript_type "protein_coding";transcript_biotype "protein_coding";gene_id "XLOC_006058";gene_name "DSCAML1";class_code "j";oId "Retina_Adult.Tissue_00246656";is.last "FALSE";is.first "FALSE";is.singleExon "FALSE"
chr11	transdecoder	CDS	117481174	117481270	.	-	0	transcript_id "DNTX_00041029";transcript_type "protein_coding";transcript_biotype "protein_coding";gene_id "XLOC_006058";gene_name "DSCAML1";class_code "j";oId "Retina_Adult.Tissue_00246656";is.last "FALSE";is.first "FALSE";is.singleExon "FALSE"
chr11	transdecoder	CDS	117481963	117482162	.	-	2	transcript_id "DNTX_00041029";transcript_type "protein_coding";transcript_biotype "protein_coding";gene_id "XLOC_006058";gene_name "DSCAML1";class_code "j";oId "Retina_Adult.Tissue_00246656";is.last "FALSE";is.first "FALSE";is.singleExon "FALSE"
chr11	transdecoder	CDS	117503845	117504021	.	-	2	transcript_id "DNTX_00041029";transcript_type "protein_coding";transcript_biotype "protein_coding";gene_id "XLOC_006058";gene_name "DSCAML1";class_code "j";oId "Retina_Adult.Tissue_00246656";is.last "FALSE";is.first "FALSE";is.singleExon "FALSE"
chr11	transdecoder	CDS	117504924	117505043	.	-	2	transcript_id "DNTX_00041029";transcript_type "protein_coding";transcript_biotype "protein_coding";gene_id "XLOC_006058";gene_name "DSCAML1";class_code "j";oId "Retina_Adult.Tissue_00246656";is.last "FALSE";is.first "FALSE";is.singleExon "FALSE"
chr11	transdecoder	CDS	117505454	117505732	.	-	2	transcript_id "DNTX_00041029";transcript_type "protein_coding";transcript_biotype "protein_coding";gene_id "XLOC_006058";gene_name "DSCAML1";class_code "j";oId "Retina_Adult.Tissue_00246656";is.last "FALSE";is.first "FALSE";is.singleExon "FALSE"
chr11	transdecoder	CDS	117516467	117516739	.	-	2	transcript_id "DNTX_00041029";transcript_type "protein_coding";transcript_biotype "protein_coding";gene_id "XLOC_006058";gene_name "DSCAML1";class_code "j";oId "Retina_Adult.Tissue_00246656";is.last "FALSE";is.first "FALSE";is.singleExon "FALSE"
chr11	transdecoder	CDS	117518466	117518762	.	-	2	transcript_id "DNTX_00041029";transcript_type "protein_coding";transcript_biotype "protein_coding";gene_id "XLOC_006058";gene_name "DSCAML1";class_code "j";oId "Retina_Adult.Tissue_00246656";is.last "FALSE";is.first "FALSE";is.singleExon "FALSE"
chr11	transdecoder	CDS	117521130	117521405	.	-	2	transcript_id "DNTX_00041029";transcript_type "protein_coding";transcript_biotype "protein_coding";gene_id "XLOC_006058";gene_name "DSCAML1";class_code "j";oId "Retina_Adult.Tissue_00246656";is.last "FALSE";is.first "FALSE";is.singleExon "FALSE"
chr11	transdecoder	CDS	117524805	117525083	.	-	2	transcript_id "DNTX_00041029";transcript_type "protein_coding";transcript_biotype "protein_coding";gene_id "XLOC_006058";gene_name "DSCAML1";class_code "j";oId "Retina_Adult.Tissue_00246656";is.last "FALSE";is.first "FALSE";is.singleExon "FALSE"
chr11	transdecoder	CDS	117532376	117532522	.	-	2	transcript_id "DNTX_00041029";transcript_type "protein_coding";transcript_biotype "protein_coding";gene_id "XLOC_006058";gene_name "DSCAML1";class_code "j";oId "Retina_Adult.Tissue_00246656";is.last "FALSE";is.first "FALSE";is.singleExon "FALSE"
chr11	transdecoder	CDS	117776791	117776937	.	-	2	transcript_id "DNTX_00041029";transcript_type "protein_coding";transcript_biotype "protein_coding";gene_id "XLOC_006058";gene_name "DSCAML1";class_code "j";oId "Retina_Adult.Tissue_00246656";is.last "FALSE";is.first "FALSE";is.singleExon "FALSE"
chr11	transdecoder	CDS	117780493	117780810	.	-	2	transcript_id "DNTX_00041029";transcript_type "protein_coding";transcript_biotype "protein_coding";gene_id "XLOC_006058";gene_name "DSCAML1";class_code "j";oId "Retina_Adult.Tissue_00246656";is.last "FALSE";is.first "FALSE";is.singleExon "FALSE"
chr11	transdecoder	CDS	117797034	117797259	.	-	0	transcript_id "DNTX_00041029";transcript_type "protein_coding";transcript_biotype "protein_coding";gene_id "XLOC_006058";gene_name "DSCAML1";class_code "j";oId "Retina_Adult.Tissue_00246656";is.last "FALSE";is.first "FALSE";is.singleExon "FALSE"
chr11	transdecoder	stop_codon	117428328	117428330	.	-	2	transcript_id "DNTX_00041029";transcript_type "protein_coding";transcript_biotype "protein_coding";gene_id "XLOC_006058";gene_name "DSCAML1";class_code "j";oId "Retina_Adult.Tissue_00246656";is.last "FALSE";is.first "FALSE";is.singleExon "FALSE"
chr11	transdecoder	three_prime_UTR	117414289	117427262	.	-	.	transcript_id "DNTX_00041029";transcript_type "protein_coding";transcript_biotype "protein_coding";gene_id "XLOC_006058";gene_name "DSCAML1";class_code "j";oId "Retina_Adult.Tissue_00246656";is.last "TRUE";novel_exon_id "nvl_exon41219";novel_exon_type "novel_TES";is.first "FALSE";is.singleExon "FALSE"
chr11	transdecoder	three_prime_UTR	117427784	117428327	.	-	.	transcript_id "DNTX_00041029";transcript_type "protein_coding";transcript_biotype "protein_coding";gene_id "XLOC_006058";gene_name "DSCAML1";class_code "j";oId "Retina_Adult.Tissue_00246656";is.last "FALSE";is.first "FALSE";is.singleExon "FALSE"
chr11	transdecoder	transcript	117414647	117797261	.	-	.	transcript_id "DNTX_00041030";transcript_type "protein_coding";transcript_biotype "protein_coding";gene_id "XLOC_006058";gene_name "DSCAML1";class_code "j";oId "Retina_Adult.Tissue_00205857";is.last "FALSE";is.first "FALSE";is.singleExon "FALSE"
chr11	transdecoder	exon	117414647	117427262	.	-	.	transcript_id "DNTX_00041030";transcript_type "protein_coding";transcript_biotype "protein_coding";exon_number "34";gene_id "XLOC_006058";gene_name "DSCAML1";class_code "j";oId "Retina_Adult.Tissue_00205857";is.last "TRUE";novel_exon_id "nvl_exon41221";novel_exon_type "novel_TES";is.first "FALSE";is.singleExon "FALSE"
chr11	transdecoder	exon	117427784	117428803	.	-	.	transcript_id "DNTX_00041030";transcript_type "protein_coding";transcript_biotype "protein_coding";exon_number "33";gene_id "XLOC_006058";gene_name "DSCAML1";class_code "j";oId "Retina_Adult.Tissue_00205857";is.last "FALSE";novel_exon_id "nvl_exon41220";novel_exon_type "A5SS";is.first "FALSE";is.singleExon "FALSE"
chr11	transdecoder	exon	117430722	117431033	.	-	.	transcript_id "DNTX_00041030";transcript_type "protein_coding";transcript_biotype "protein_coding";exon_number "32";gene_id "XLOC_006058";gene_name "DSCAML1";class_code "j";oId "Retina_Adult.Tissue_00205857";is.last "FALSE";is.first "FALSE";is.singleExon "FALSE"
chr11	transdecoder	exon	117431534	117431728	.	-	.	transcript_id "DNTX_00041030";transcript_type "protein_coding";transcript_biotype "protein_coding";exon_number "31";gene_id "XLOC_006058";gene_name "DSCAML1";class_code "j";oId "Retina_Adult.Tissue_00205857";is.last "FALSE";is.first "FALSE";is.singleExon "FALSE"
chr11	transdecoder	exon	117432352	117432504	.	-	.	transcript_id "DNTX_00041030";transcript_type "protein_coding";transcript_biotype "protein_coding";exon_number "30";gene_id "XLOC_006058";gene_name "DSCAML1";class_code "j";oId "Retina_Adult.Tissue_00205857";is.last "FALSE";is.first "FALSE";is.singleExon "FALSE"
chr11	transdecoder	exon	117433138	117433256	.	-	.	transcript_id "DNTX_00041030";transcript_type "protein_coding";transcript_biotype "protein_coding";exon_number "29";gene_id "XLOC_006058";gene_name "DSCAML1";class_code "j";oId "Retina_Adult.Tissue_00205857";is.last "FALSE";is.first "FALSE";is.singleExon "FALSE"
chr11	transdecoder	exon	117433441	117433471	.	-	.	transcript_id "DNTX_00041030";transcript_type "protein_coding";transcript_biotype "protein_coding";exon_number "28";gene_id "XLOC_006058";gene_name "DSCAML1";class_code "j";oId "Retina_Adult.Tissue_00205857";is.last "FALSE";is.first "FALSE";is.singleExon "FALSE"
chr11	transdecoder	exon	117435644	117435799	.	-	.	transcript_id "DNTX_00041030";transcript_type "protein_coding";transcript_biotype "protein_coding";exon_number "27";gene_id "XLOC_006058";gene_name "DSCAML1";class_code "j";oId "Retina_Adult.Tissue_00205857";is.last "FALSE";is.first "FALSE";is.singleExon "FALSE"
chr11	transdecoder	exon	117437122	117437409	.	-	.	transcript_id "DNTX_00041030";transcript_type "protein_coding";transcript_biotype "protein_coding";exon_number "26";gene_id "XLOC_006058";gene_name "DSCAML1";class_code "j";oId "Retina_Adult.Tissue_00205857";is.last "FALSE";is.first "FALSE";is.singleExon "FALSE"
chr11	transdecoder	exon	117437895	117438083	.	-	.	transcript_id "DNTX_00041030";transcript_type "protein_coding";transcript_biotype "protein_coding";exon_number "25";gene_id "XLOC_006058";gene_name "DSCAML1";class_code "j";oId "Retina_Adult.Tissue_00205857";is.last "FALSE";is.first "FALSE";is.singleExon "FALSE"
chr11	transdecoder	exon	117438885	117438983	.	-	.	transcript_id "DNTX_00041030";transcript_type "protein_coding";transcript_biotype "protein_coding";exon_number "24";gene_id "XLOC_006058";gene_name "DSCAML1";class_code "j";oId "Retina_Adult.Tissue_00205857";is.last "FALSE";is.first "FALSE";is.singleExon "FALSE"
chr11	transdecoder	exon	117439266	117439429	.	-	.	transcript_id "DNTX_00041030";transcript_type "protein_coding";transcript_biotype "protein_coding";exon_number "23";gene_id "XLOC_006058";gene_name "DSCAML1";class_code "j";oId "Retina_Adult.Tissue_00205857";is.last "FALSE";is.first "FALSE";is.singleExon "FALSE"
chr11	transdecoder	exon	117439819	117439936	.	-	.	transcript_id "DNTX_00041030";transcript_type "protein_coding";transcript_biotype "protein_coding";exon_number "22";gene_id "XLOC_006058";gene_name "DSCAML1";class_code "j";oId "Retina_Adult.Tissue_00205857";is.last "FALSE";is.first "FALSE";is.singleExon "FALSE"
chr11	transdecoder	exon	117443886	117444039	.	-	.	transcript_id "DNTX_00041030";transcript_type "protein_coding";transcript_biotype "protein_coding";exon_number "21";gene_id "XLOC_006058";gene_name "DSCAML1";class_code "j";oId "Retina_Adult.Tissue_00205857";is.last "FALSE";is.first "FALSE";is.singleExon "FALSE"
chr11	transdecoder	exon	117450549	117450688	.	-	.	transcript_id "DNTX_00041030";transcript_type "protein_coding";transcript_biotype "protein_coding";exon_number "20";gene_id "XLOC_006058";gene_name "DSCAML1";class_code "j";oId "Retina_Adult.Tissue_00205857";is.last "FALSE";is.first "FALSE";is.singleExon "FALSE"
chr11	transdecoder	exon	117458754	117458909	.	-	.	transcript_id "DNTX_00041030";transcript_type "protein_coding";transcript_biotype "protein_coding";exon_number "19";gene_id "XLOC_006058";gene_name "DSCAML1";class_code "j";oId "Retina_Adult.Tissue_00205857";is.last "FALSE";is.first "FALSE";is.singleExon "FALSE"
chr11	transdecoder	exon	117461450	117461596	.	-	.	transcript_id "DNTX_00041030";transcript_type "protein_coding";transcript_biotype "protein_coding";exon_number "18";gene_id "XLOC_006058";gene_name "DSCAML1";class_code "j";oId "Retina_Adult.Tissue_00205857";is.last "FALSE";is.first "FALSE";is.singleExon "FALSE"
chr11	transdecoder	exon	117464942	117465182	.	-	.	transcript_id "DNTX_00041030";transcript_type "protein_coding";transcript_biotype "protein_coding";exon_number "17";gene_id "XLOC_006058";gene_name "DSCAML1";class_code "j";oId "Retina_Adult.Tissue_00205857";is.last "FALSE";is.first "FALSE";is.singleExon "FALSE"
chr11	transdecoder	exon	117469910	117469980	.	-	.	transcript_id "DNTX_00041030";transcript_type "protein_coding";transcript_biotype "protein_coding";exon_number "16";gene_id "XLOC_006058";gene_name "DSCAML1";class_code "j";oId "Retina_Adult.Tissue_00205857";is.last "FALSE";is.first "FALSE";is.singleExon "FALSE"
chr11	transdecoder	exon	117471869	117472036	.	-	.	transcript_id "DNTX_00041030";transcript_type "protein_coding";transcript_biotype "protein_coding";exon_number "15";gene_id "XLOC_006058";gene_name "DSCAML1";class_code "j";oId "Retina_Adult.Tissue_00205857";is.last "FALSE";is.first "FALSE";is.singleExon "FALSE"
chr11	transdecoder	exon	117480443	117480571	.	-	.	transcript_id "DNTX_00041030";transcript_type "protein_coding";transcript_biotype "protein_coding";exon_number "14";gene_id "XLOC_006058";gene_name "DSCAML1";class_code "j";oId "Retina_Adult.Tissue_00205857";is.last "FALSE";is.first "FALSE";is.singleExon "FALSE"
chr11	transdecoder	exon	117481174	117481270	.	-	.	transcript_id "DNTX_00041030";transcript_type "protein_coding";transcript_biotype "protein_coding";exon_number "13";gene_id "XLOC_006058";gene_name "DSCAML1";class_code "j";oId "Retina_Adult.Tissue_00205857";is.last "FALSE";is.first "FALSE";is.singleExon "FALSE"
chr11	transdecoder	exon	117481963	117482162	.	-	.	transcript_id "DNTX_00041030";transcript_type "protein_coding";transcript_biotype "protein_coding";exon_number "12";gene_id "XLOC_006058";gene_name "DSCAML1";class_code "j";oId "Retina_Adult.Tissue_00205857";is.last "FALSE";is.first "FALSE";is.singleExon "FALSE"
chr11	transdecoder	exon	117503845	117504021	.	-	.	transcript_id "DNTX_00041030";transcript_type "protein_coding";transcript_biotype "protein_coding";exon_number "11";gene_id "XLOC_006058";gene_name "DSCAML1";class_code "j";oId "Retina_Adult.Tissue_00205857";is.last "FALSE";is.first "FALSE";is.singleExon "FALSE"
chr11	transdecoder	exon	117504924	117505043	.	-	.	transcript_id "DNTX_00041030";transcript_type "protein_coding";transcript_biotype "protein_coding";exon_number "10";gene_id "XLOC_006058";gene_name "DSCAML1";class_code "j";oId "Retina_Adult.Tissue_00205857";is.last "FALSE";is.first "FALSE";is.singleExon "FALSE"
chr11	transdecoder	exon	117505454	117505732	.	-	.	transcript_id "DNTX_00041030";transcript_type "protein_coding";transcript_biotype "protein_coding";exon_number "9";gene_id "XLOC_006058";gene_name "DSCAML1";class_code "j";oId "Retina_Adult.Tissue_00205857";is.last "FALSE";is.first "FALSE";is.singleExon "FALSE"
chr11	transdecoder	exon	117516467	117516739	.	-	.	transcript_id "DNTX_00041030";transcript_type "protein_coding";transcript_biotype "protein_coding";exon_number "8";gene_id "XLOC_006058";gene_name "DSCAML1";class_code "j";oId "Retina_Adult.Tissue_00205857";is.last "FALSE";is.first "FALSE";is.singleExon "FALSE"
chr11	transdecoder	exon	117518473	117518762	.	-	.	transcript_id "DNTX_00041030";transcript_type "protein_coding";transcript_biotype "protein_coding";exon_number "7";gene_id "XLOC_006058";gene_name "DSCAML1";class_code "j";oId "Retina_Adult.Tissue_00205857";is.last "FALSE";is.first "FALSE";is.singleExon "FALSE"
chr11	transdecoder	exon	117521130	117521405	.	-	.	transcript_id "DNTX_00041030";transcript_type "protein_coding";transcript_biotype "protein_coding";exon_number "6";gene_id "XLOC_006058";gene_name "DSCAML1";class_code "j";oId "Retina_Adult.Tissue_00205857";is.last "FALSE";is.first "FALSE";is.singleExon "FALSE"
chr11	transdecoder	exon	117524805	117525083	.	-	.	transcript_id "DNTX_00041030";transcript_type "protein_coding";transcript_biotype "protein_coding";exon_number "5";gene_id "XLOC_006058";gene_name "DSCAML1";class_code "j";oId "Retina_Adult.Tissue_00205857";is.last "FALSE";is.first "FALSE";is.singleExon "FALSE"
chr11	transdecoder	exon	117532376	117532522	.	-	.	transcript_id "DNTX_00041030";transcript_type "protein_coding";transcript_biotype "protein_coding";exon_number "4";gene_id "XLOC_006058";gene_name "DSCAML1";class_code "j";oId "Retina_Adult.Tissue_00205857";is.last "FALSE";is.first "FALSE";is.singleExon "FALSE"
chr11	transdecoder	exon	117776791	117776937	.	-	.	transcript_id "DNTX_00041030";transcript_type "protein_coding";transcript_biotype "protein_coding";exon_number "3";gene_id "XLOC_006058";gene_name "DSCAML1";class_code "j";oId "Retina_Adult.Tissue_00205857";is.last "FALSE";is.first "FALSE";is.singleExon "FALSE"
chr11	transdecoder	exon	117780493	117780810	.	-	.	transcript_id "DNTX_00041030";transcript_type "protein_coding";transcript_biotype "protein_coding";exon_number "2";gene_id "XLOC_006058";gene_name "DSCAML1";class_code "j";oId "Retina_Adult.Tissue_00205857";is.last "FALSE";is.first "FALSE";is.singleExon "FALSE"
chr11	transdecoder	exon	117797034	117797261	.	-	.	transcript_id "DNTX_00041030";transcript_type "protein_coding";transcript_biotype "protein_coding";exon_number "1";gene_id "XLOC_006058";gene_name "DSCAML1";class_code "j";oId "Retina_Adult.Tissue_00205857";is.last "FALSE";is.first "TRUE";is.singleExon "FALSE"
chr11	transdecoder	five_prime_UTR	117516720	117516739	.	-	.	transcript_id "DNTX_00041030";transcript_type "protein_coding";transcript_biotype "protein_coding";gene_id "XLOC_006058";gene_name "DSCAML1";class_code "j";oId "Retina_Adult.Tissue_00205857";is.last "FALSE";is.first "FALSE";is.singleExon "FALSE"
chr11	transdecoder	five_prime_UTR	117518473	117518762	.	-	.	transcript_id "DNTX_00041030";transcript_type "protein_coding";transcript_biotype "protein_coding";gene_id "XLOC_006058";gene_name "DSCAML1";class_code "j";oId "Retina_Adult.Tissue_00205857";is.last "FALSE";is.first "FALSE";is.singleExon "FALSE"
chr11	transdecoder	five_prime_UTR	117521130	117521405	.	-	.	transcript_id "DNTX_00041030";transcript_type "protein_coding";transcript_biotype "protein_coding";gene_id "XLOC_006058";gene_name "DSCAML1";class_code "j";oId "Retina_Adult.Tissue_00205857";is.last "FALSE";is.first "FALSE";is.singleExon "FALSE"
chr11	transdecoder	five_prime_UTR	117524805	117525083	.	-	.	transcript_id "DNTX_00041030";transcript_type "protein_coding";transcript_biotype "protein_coding";gene_id "XLOC_006058";gene_name "DSCAML1";class_code "j";oId "Retina_Adult.Tissue_00205857";is.last "FALSE";is.first "FALSE";is.singleExon "FALSE"
chr11	transdecoder	five_prime_UTR	117532376	117532522	.	-	.	transcript_id "DNTX_00041030";transcript_type "protein_coding";transcript_biotype "protein_coding";gene_id "XLOC_006058";gene_name "DSCAML1";class_code "j";oId "Retina_Adult.Tissue_00205857";is.last "FALSE";is.first "FALSE";is.singleExon "FALSE"
chr11	transdecoder	five_prime_UTR	117776791	117776937	.	-	.	transcript_id "DNTX_00041030";transcript_type "protein_coding";transcript_biotype "protein_coding";gene_id "XLOC_006058";gene_name "DSCAML1";class_code "j";oId "Retina_Adult.Tissue_00205857";is.last "FALSE";is.first "FALSE";is.singleExon "FALSE"
chr11	transdecoder	five_prime_UTR	117780493	117780810	.	-	.	transcript_id "DNTX_00041030";transcript_type "protein_coding";transcript_biotype "protein_coding";gene_id "XLOC_006058";gene_name "DSCAML1";class_code "j";oId "Retina_Adult.Tissue_00205857";is.last "FALSE";is.first "FALSE";is.singleExon "FALSE"
chr11	transdecoder	five_prime_UTR	117797034	117797261	.	-	.	transcript_id "DNTX_00041030";transcript_type "protein_coding";transcript_biotype "protein_coding";gene_id "XLOC_006058";gene_name "DSCAML1";class_code "j";oId "Retina_Adult.Tissue_00205857";is.last "FALSE";is.first "TRUE";is.singleExon "FALSE"
chr11	transdecoder	start_codon	117516717	117516719	.	-	2	transcript_id "DNTX_00041030";transcript_type "protein_coding";transcript_biotype "protein_coding";gene_id "XLOC_006058";gene_name "DSCAML1";class_code "j";oId "Retina_Adult.Tissue_00205857";is.last "FALSE";is.first "FALSE";is.singleExon "FALSE"
chr11	transdecoder	CDS	117428331	117428803	.	-	2	transcript_id "DNTX_00041030";transcript_type "protein_coding";transcript_biotype "protein_coding";gene_id "XLOC_006058";gene_name "DSCAML1";class_code "j";oId "Retina_Adult.Tissue_00205857";is.last "FALSE";is.first "FALSE";is.singleExon "FALSE"
chr11	transdecoder	CDS	117430722	117431033	.	-	2	transcript_id "DNTX_00041030";transcript_type "protein_coding";transcript_biotype "protein_coding";gene_id "XLOC_006058";gene_name "DSCAML1";class_code "j";oId "Retina_Adult.Tissue_00205857";is.last "FALSE";is.first "FALSE";is.singleExon "FALSE"
chr11	transdecoder	CDS	117431534	117431728	.	-	2	transcript_id "DNTX_00041030";transcript_type "protein_coding";transcript_biotype "protein_coding";gene_id "XLOC_006058";gene_name "DSCAML1";class_code "j";oId "Retina_Adult.Tissue_00205857";is.last "FALSE";is.first "FALSE";is.singleExon "FALSE"
chr11	transdecoder	CDS	117432352	117432504	.	-	2	transcript_id "DNTX_00041030";transcript_type "protein_coding";transcript_biotype "protein_coding";gene_id "XLOC_006058";gene_name "DSCAML1";class_code "j";oId "Retina_Adult.Tissue_00205857";is.last "FALSE";is.first "FALSE";is.singleExon "FALSE"
chr11	transdecoder	CDS	117433138	117433256	.	-	1	transcript_id "DNTX_00041030";transcript_type "protein_coding";transcript_biotype "protein_coding";gene_id "XLOC_006058";gene_name "DSCAML1";class_code "j";oId "Retina_Adult.Tissue_00205857";is.last "FALSE";is.first "FALSE";is.singleExon "FALSE"
chr11	transdecoder	CDS	117433441	117433471	.	-	2	transcript_id "DNTX_00041030";transcript_type "protein_coding";transcript_biotype "protein_coding";gene_id "XLOC_006058";gene_name "DSCAML1";class_code "j";oId "Retina_Adult.Tissue_00205857";is.last "FALSE";is.first "FALSE";is.singleExon "FALSE"
chr11	transdecoder	CDS	117435644	117435799	.	-	2	transcript_id "DNTX_00041030";transcript_type "protein_coding";transcript_biotype "protein_coding";gene_id "XLOC_006058";gene_name "DSCAML1";class_code "j";oId "Retina_Adult.Tissue_00205857";is.last "FALSE";is.first "FALSE";is.singleExon "FALSE"
chr11	transdecoder	CDS	117437122	117437409	.	-	2	transcript_id "DNTX_00041030";transcript_type "protein_coding";transcript_biotype "protein_coding";gene_id "XLOC_006058";gene_name "DSCAML1";class_code "j";oId "Retina_Adult.Tissue_00205857";is.last "FALSE";is.first "FALSE";is.singleExon "FALSE"
chr11	transdecoder	CDS	117437895	117438083	.	-	2	transcript_id "DNTX_00041030";transcript_type "protein_coding";transcript_biotype "protein_coding";gene_id "XLOC_006058";gene_name "DSCAML1";class_code "j";oId "Retina_Adult.Tissue_00205857";is.last "FALSE";is.first "FALSE";is.singleExon "FALSE"
chr11	transdecoder	CDS	117438885	117438983	.	-	2	transcript_id "DNTX_00041030";transcript_type "protein_coding";transcript_biotype "protein_coding";gene_id "XLOC_006058";gene_name "DSCAML1";class_code "j";oId "Retina_Adult.Tissue_00205857";is.last "FALSE";is.first "FALSE";is.singleExon "FALSE"
chr11	transdecoder	CDS	117439266	117439429	.	-	1	transcript_id "DNTX_00041030";transcript_type "protein_coding";transcript_biotype "protein_coding";gene_id "XLOC_006058";gene_name "DSCAML1";class_code "j";oId "Retina_Adult.Tissue_00205857";is.last "FALSE";is.first "FALSE";is.singleExon "FALSE"
chr11	transdecoder	CDS	117439819	117439936	.	-	2	transcript_id "DNTX_00041030";transcript_type "protein_coding";transcript_biotype "protein_coding";gene_id "XLOC_006058";gene_name "DSCAML1";class_code "j";oId "Retina_Adult.Tissue_00205857";is.last "FALSE";is.first "FALSE";is.singleExon "FALSE"
chr11	transdecoder	CDS	117443886	117444039	.	-	0	transcript_id "DNTX_00041030";transcript_type "protein_coding";transcript_biotype "protein_coding";gene_id "XLOC_006058";gene_name "DSCAML1";class_code "j";oId "Retina_Adult.Tissue_00205857";is.last "FALSE";is.first "FALSE";is.singleExon "FALSE"
chr11	transdecoder	CDS	117450549	117450688	.	-	2	transcript_id "DNTX_00041030";transcript_type "protein_coding";transcript_biotype "protein_coding";gene_id "XLOC_006058";gene_name "DSCAML1";class_code "j";oId "Retina_Adult.Tissue_00205857";is.last "FALSE";is.first "FALSE";is.singleExon "FALSE"
chr11	transdecoder	CDS	117458754	117458909	.	-	2	transcript_id "DNTX_00041030";transcript_type "protein_coding";transcript_biotype "protein_coding";gene_id "XLOC_006058";gene_name "DSCAML1";class_code "j";oId "Retina_Adult.Tissue_00205857";is.last "FALSE";is.first "FALSE";is.singleExon "FALSE"
chr11	transdecoder	CDS	117461450	117461596	.	-	2	transcript_id "DNTX_00041030";transcript_type "protein_coding";transcript_biotype "protein_coding";gene_id "XLOC_006058";gene_name "DSCAML1";class_code "j";oId "Retina_Adult.Tissue_00205857";is.last "FALSE";is.first "FALSE";is.singleExon "FALSE"
chr11	transdecoder	CDS	117464942	117465182	.	-	0	transcript_id "DNTX_00041030";transcript_type "protein_coding";transcript_biotype "protein_coding";gene_id "XLOC_006058";gene_name "DSCAML1";class_code "j";oId "Retina_Adult.Tissue_00205857";is.last "FALSE";is.first "FALSE";is.singleExon "FALSE"
chr11	transdecoder	CDS	117469910	117469980	.	-	2	transcript_id "DNTX_00041030";transcript_type "protein_coding";transcript_biotype "protein_coding";gene_id "XLOC_006058";gene_name "DSCAML1";class_code "j";oId "Retina_Adult.Tissue_00205857";is.last "FALSE";is.first "FALSE";is.singleExon "FALSE"
chr11	transdecoder	CDS	117471869	117472036	.	-	2	transcript_id "DNTX_00041030";transcript_type "protein_coding";transcript_biotype "protein_coding";gene_id "XLOC_006058";gene_name "DSCAML1";class_code "j";oId "Retina_Adult.Tissue_00205857";is.last "FALSE";is.first "FALSE";is.singleExon "FALSE"
chr11	transdecoder	CDS	117480443	117480571	.	-	2	transcript_id "DNTX_00041030";transcript_type "protein_coding";transcript_biotype "protein_coding";gene_id "XLOC_006058";gene_name "DSCAML1";class_code "j";oId "Retina_Adult.Tissue_00205857";is.last "FALSE";is.first "FALSE";is.singleExon "FALSE"
chr11	transdecoder	CDS	117481174	117481270	.	-	0	transcript_id "DNTX_00041030";transcript_type "protein_coding";transcript_biotype "protein_coding";gene_id "XLOC_006058";gene_name "DSCAML1";class_code "j";oId "Retina_Adult.Tissue_00205857";is.last "FALSE";is.first "FALSE";is.singleExon "FALSE"
chr11	transdecoder	CDS	117481963	117482162	.	-	2	transcript_id "DNTX_00041030";transcript_type "protein_coding";transcript_biotype "protein_coding";gene_id "XLOC_006058";gene_name "DSCAML1";class_code "j";oId "Retina_Adult.Tissue_00205857";is.last "FALSE";is.first "FALSE";is.singleExon "FALSE"
chr11	transdecoder	CDS	117503845	117504021	.	-	2	transcript_id "DNTX_00041030";transcript_type "protein_coding";transcript_biotype "protein_coding";gene_id "XLOC_006058";gene_name "DSCAML1";class_code "j";oId "Retina_Adult.Tissue_00205857";is.last "FALSE";is.first "FALSE";is.singleExon "FALSE"
chr11	transdecoder	CDS	117504924	117505043	.	-	2	transcript_id "DNTX_00041030";transcript_type "protein_coding";transcript_biotype "protein_coding";gene_id "XLOC_006058";gene_name "DSCAML1";class_code "j";oId "Retina_Adult.Tissue_00205857";is.last "FALSE";is.first "FALSE";is.singleExon "FALSE"
chr11	transdecoder	CDS	117505454	117505732	.	-	2	transcript_id "DNTX_00041030";transcript_type "protein_coding";transcript_biotype "protein_coding";gene_id "XLOC_006058";gene_name "DSCAML1";class_code "j";oId "Retina_Adult.Tissue_00205857";is.last "FALSE";is.first "FALSE";is.singleExon "FALSE"
chr11	transdecoder	CDS	117516467	117516719	.	-	0	transcript_id "DNTX_00041030";transcript_type "protein_coding";transcript_biotype "protein_coding";gene_id "XLOC_006058";gene_name "DSCAML1";class_code "j";oId "Retina_Adult.Tissue_00205857";is.last "FALSE";is.first "FALSE";is.singleExon "FALSE"
chr11	transdecoder	stop_codon	117428328	117428330	.	-	2	transcript_id "DNTX_00041030";transcript_type "protein_coding";transcript_biotype "protein_coding";gene_id "XLOC_006058";gene_name "DSCAML1";class_code "j";oId "Retina_Adult.Tissue_00205857";is.last "FALSE";is.first "FALSE";is.singleExon "FALSE"
chr11	transdecoder	three_prime_UTR	117414647	117427262	.	-	.	transcript_id "DNTX_00041030";transcript_type "protein_coding";transcript_biotype "protein_coding";gene_id "XLOC_006058";gene_name "DSCAML1";class_code "j";oId "Retina_Adult.Tissue_00205857";is.last "TRUE";novel_exon_id "nvl_exon41221";novel_exon_type "novel_TES";is.first "FALSE";is.singleExon "FALSE"
chr11	transdecoder	three_prime_UTR	117427784	117428327	.	-	.	transcript_id "DNTX_00041030";transcript_type "protein_coding";transcript_biotype "protein_coding";gene_id "XLOC_006058";gene_name "DSCAML1";class_code "j";oId "Retina_Adult.Tissue_00205857";is.last "FALSE";is.first "FALSE";is.singleExon "FALSE"
chr11	transdecoder	transcript	117422162	117797240	.	-	.	transcript_id "DNTX_00041031";transcript_type "protein_coding";transcript_biotype "protein_coding";gene_id "XLOC_006058";gene_name "DSCAML1";class_code "j";oId "Retina_Adult.Tissue_00209133";is.last "FALSE";is.first "FALSE";is.singleExon "FALSE"
chr11	transdecoder	exon	117422162	117428803	.	-	.	transcript_id "DNTX_00041031";transcript_type "protein_coding";transcript_biotype "protein_coding";exon_number "33";gene_id "XLOC_006058";gene_name "DSCAML1";class_code "j";oId "Retina_Adult.Tissue_00209133";is.last "TRUE";novel_exon_id "nvl_exon41222";novel_exon_type "A5SS";is.first "FALSE";is.singleExon "FALSE"
chr11	transdecoder	exon	117430722	117431033	.	-	.	transcript_id "DNTX_00041031";transcript_type "protein_coding";transcript_biotype "protein_coding";exon_number "32";gene_id "XLOC_006058";gene_name "DSCAML1";class_code "j";oId "Retina_Adult.Tissue_00209133";is.last "FALSE";is.first "FALSE";is.singleExon "FALSE"
chr11	transdecoder	exon	117431534	117431728	.	-	.	transcript_id "DNTX_00041031";transcript_type "protein_coding";transcript_biotype "protein_coding";exon_number "31";gene_id "XLOC_006058";gene_name "DSCAML1";class_code "j";oId "Retina_Adult.Tissue_00209133";is.last "FALSE";is.first "FALSE";is.singleExon "FALSE"
chr11	transdecoder	exon	117432352	117432504	.	-	.	transcript_id "DNTX_00041031";transcript_type "protein_coding";transcript_biotype "protein_coding";exon_number "30";gene_id "XLOC_006058";gene_name "DSCAML1";class_code "j";oId "Retina_Adult.Tissue_00209133";is.last "FALSE";is.first "FALSE";is.singleExon "FALSE"
chr11	transdecoder	exon	117433138	117433256	.	-	.	transcript_id "DNTX_00041031";transcript_type "protein_coding";transcript_biotype "protein_coding";exon_number "29";gene_id "XLOC_006058";gene_name "DSCAML1";class_code "j";oId "Retina_Adult.Tissue_00209133";is.last "FALSE";is.first "FALSE";is.singleExon "FALSE"
chr11	transdecoder	exon	117433441	117433471	.	-	.	transcript_id "DNTX_00041031";transcript_type "protein_coding";transcript_biotype "protein_coding";exon_number "28";gene_id "XLOC_006058";gene_name "DSCAML1";class_code "j";oId "Retina_Adult.Tissue_00209133";is.last "FALSE";is.first "FALSE";is.singleExon "FALSE"
chr11	transdecoder	exon	117435644	117435799	.	-	.	transcript_id "DNTX_00041031";transcript_type "protein_coding";transcript_biotype "protein_coding";exon_number "27";gene_id "XLOC_006058";gene_name "DSCAML1";class_code "j";oId "Retina_Adult.Tissue_00209133";is.last "FALSE";is.first "FALSE";is.singleExon "FALSE"
chr11	transdecoder	exon	117437122	117437409	.	-	.	transcript_id "DNTX_00041031";transcript_type "protein_coding";transcript_biotype "protein_coding";exon_number "26";gene_id "XLOC_006058";gene_name "DSCAML1";class_code "j";oId "Retina_Adult.Tissue_00209133";is.last "FALSE";is.first "FALSE";is.singleExon "FALSE"
chr11	transdecoder	exon	117437895	117438083	.	-	.	transcript_id "DNTX_00041031";transcript_type "protein_coding";transcript_biotype "protein_coding";exon_number "25";gene_id "XLOC_006058";gene_name "DSCAML1";class_code "j";oId "Retina_Adult.Tissue_00209133";is.last "FALSE";is.first "FALSE";is.singleExon "FALSE"
chr11	transdecoder	exon	117438885	117438983	.	-	.	transcript_id "DNTX_00041031";transcript_type "protein_coding";transcript_biotype "protein_coding";exon_number "24";gene_id "XLOC_006058";gene_name "DSCAML1";class_code "j";oId "Retina_Adult.Tissue_00209133";is.last "FALSE";is.first "FALSE";is.singleExon "FALSE"
chr11	transdecoder	exon	117439266	117439429	.	-	.	transcript_id "DNTX_00041031";transcript_type "protein_coding";transcript_biotype "protein_coding";exon_number "23";gene_id "XLOC_006058";gene_name "DSCAML1";class_code "j";oId "Retina_Adult.Tissue_00209133";is.last "FALSE";is.first "FALSE";is.singleExon "FALSE"
chr11	transdecoder	exon	117439819	117439936	.	-	.	transcript_id "DNTX_00041031";transcript_type "protein_coding";transcript_biotype "protein_coding";exon_number "22";gene_id "XLOC_006058";gene_name "DSCAML1";class_code "j";oId "Retina_Adult.Tissue_00209133";is.last "FALSE";is.first "FALSE";is.singleExon "FALSE"
chr11	transdecoder	exon	117443886	117444039	.	-	.	transcript_id "DNTX_00041031";transcript_type "protein_coding";transcript_biotype "protein_coding";exon_number "21";gene_id "XLOC_006058";gene_name "DSCAML1";class_code "j";oId "Retina_Adult.Tissue_00209133";is.last "FALSE";is.first "FALSE";is.singleExon "FALSE"
chr11	transdecoder	exon	117450549	117450688	.	-	.	transcript_id "DNTX_00041031";transcript_type "protein_coding";transcript_biotype "protein_coding";exon_number "20";gene_id "XLOC_006058";gene_name "DSCAML1";class_code "j";oId "Retina_Adult.Tissue_00209133";is.last "FALSE";is.first "FALSE";is.singleExon "FALSE"
chr11	transdecoder	exon	117458754	117458909	.	-	.	transcript_id "DNTX_00041031";transcript_type "protein_coding";transcript_biotype "protein_coding";exon_number "19";gene_id "XLOC_006058";gene_name "DSCAML1";class_code "j";oId "Retina_Adult.Tissue_00209133";is.last "FALSE";is.first "FALSE";is.singleExon "FALSE"
chr11	transdecoder	exon	117461450	117461596	.	-	.	transcript_id "DNTX_00041031";transcript_type "protein_coding";transcript_biotype "protein_coding";exon_number "18";gene_id "XLOC_006058";gene_name "DSCAML1";class_code "j";oId "Retina_Adult.Tissue_00209133";is.last "FALSE";is.first "FALSE";is.singleExon "FALSE"
chr11	transdecoder	exon	117464942	117465182	.	-	.	transcript_id "DNTX_00041031";transcript_type "protein_coding";transcript_biotype "protein_coding";exon_number "17";gene_id "XLOC_006058";gene_name "DSCAML1";class_code "j";oId "Retina_Adult.Tissue_00209133";is.last "FALSE";is.first "FALSE";is.singleExon "FALSE"
chr11	transdecoder	exon	117469910	117469980	.	-	.	transcript_id "DNTX_00041031";transcript_type "protein_coding";transcript_biotype "protein_coding";exon_number "16";gene_id "XLOC_006058";gene_name "DSCAML1";class_code "j";oId "Retina_Adult.Tissue_00209133";is.last "FALSE";is.first "FALSE";is.singleExon "FALSE"
chr11	transdecoder	exon	117471869	117472036	.	-	.	transcript_id "DNTX_00041031";transcript_type "protein_coding";transcript_biotype "protein_coding";exon_number "15";gene_id "XLOC_006058";gene_name "DSCAML1";class_code "j";oId "Retina_Adult.Tissue_00209133";is.last "FALSE";is.first "FALSE";is.singleExon "FALSE"
chr11	transdecoder	exon	117480443	117480571	.	-	.	transcript_id "DNTX_00041031";transcript_type "protein_coding";transcript_biotype "protein_coding";exon_number "14";gene_id "XLOC_006058";gene_name "DSCAML1";class_code "j";oId "Retina_Adult.Tissue_00209133";is.last "FALSE";is.first "FALSE";is.singleExon "FALSE"
chr11	transdecoder	exon	117481174	117481270	.	-	.	transcript_id "DNTX_00041031";transcript_type "protein_coding";transcript_biotype "protein_coding";exon_number "13";gene_id "XLOC_006058";gene_name "DSCAML1";class_code "j";oId "Retina_Adult.Tissue_00209133";is.last "FALSE";is.first "FALSE";is.singleExon "FALSE"
chr11	transdecoder	exon	117481963	117482162	.	-	.	transcript_id "DNTX_00041031";transcript_type "protein_coding";transcript_biotype "protein_coding";exon_number "12";gene_id "XLOC_006058";gene_name "DSCAML1";class_code "j";oId "Retina_Adult.Tissue_00209133";is.last "FALSE";is.first "FALSE";is.singleExon "FALSE"
chr11	transdecoder	exon	117503845	117504021	.	-	.	transcript_id "DNTX_00041031";transcript_type "protein_coding";transcript_biotype "protein_coding";exon_number "11";gene_id "XLOC_006058";gene_name "DSCAML1";class_code "j";oId "Retina_Adult.Tissue_00209133";is.last "FALSE";is.first "FALSE";is.singleExon "FALSE"
chr11	transdecoder	exon	117504924	117505043	.	-	.	transcript_id "DNTX_00041031";transcript_type "protein_coding";transcript_biotype "protein_coding";exon_number "10";gene_id "XLOC_006058";gene_name "DSCAML1";class_code "j";oId "Retina_Adult.Tissue_00209133";is.last "FALSE";is.first "FALSE";is.singleExon "FALSE"
chr11	transdecoder	exon	117505454	117505732	.	-	.	transcript_id "DNTX_00041031";transcript_type "protein_coding";transcript_biotype "protein_coding";exon_number "9";gene_id "XLOC_006058";gene_name "DSCAML1";class_code "j";oId "Retina_Adult.Tissue_00209133";is.last "FALSE";is.first "FALSE";is.singleExon "FALSE"
chr11	transdecoder	exon	117516467	117516739	.	-	.	transcript_id "DNTX_00041031";transcript_type "protein_coding";transcript_biotype "protein_coding";exon_number "8";gene_id "XLOC_006058";gene_name "DSCAML1";class_code "j";oId "Retina_Adult.Tissue_00209133";is.last "FALSE";is.first "FALSE";is.singleExon "FALSE"
chr11	transdecoder	exon	117518473	117518762	.	-	.	transcript_id "DNTX_00041031";transcript_type "protein_coding";transcript_biotype "protein_coding";exon_number "7";gene_id "XLOC_006058";gene_name "DSCAML1";class_code "j";oId "Retina_Adult.Tissue_00209133";is.last "FALSE";is.first "FALSE";is.singleExon "FALSE"
chr11	transdecoder	exon	117521130	117521405	.	-	.	transcript_id "DNTX_00041031";transcript_type "protein_coding";transcript_biotype "protein_coding";exon_number "6";gene_id "XLOC_006058";gene_name "DSCAML1";class_code "j";oId "Retina_Adult.Tissue_00209133";is.last "FALSE";is.first "FALSE";is.singleExon "FALSE"
chr11	transdecoder	exon	117524805	117525083	.	-	.	transcript_id "DNTX_00041031";transcript_type "protein_coding";transcript_biotype "protein_coding";exon_number "5";gene_id "XLOC_006058";gene_name "DSCAML1";class_code "j";oId "Retina_Adult.Tissue_00209133";is.last "FALSE";is.first "FALSE";is.singleExon "FALSE"
chr11	transdecoder	exon	117532376	117532522	.	-	.	transcript_id "DNTX_00041031";transcript_type "protein_coding";transcript_biotype "protein_coding";exon_number "4";gene_id "XLOC_006058";gene_name "DSCAML1";class_code "j";oId "Retina_Adult.Tissue_00209133";is.last "FALSE";is.first "FALSE";is.singleExon "FALSE"
chr11	transdecoder	exon	117776791	117776937	.	-	.	transcript_id "DNTX_00041031";transcript_type "protein_coding";transcript_biotype "protein_coding";exon_number "3";gene_id "XLOC_006058";gene_name "DSCAML1";class_code "j";oId "Retina_Adult.Tissue_00209133";is.last "FALSE";is.first "FALSE";is.singleExon "FALSE"
chr11	transdecoder	exon	117780493	117780810	.	-	.	transcript_id "DNTX_00041031";transcript_type "protein_coding";transcript_biotype "protein_coding";exon_number "2";gene_id "XLOC_006058";gene_name "DSCAML1";class_code "j";oId "Retina_Adult.Tissue_00209133";is.last "FALSE";is.first "FALSE";is.singleExon "FALSE"
chr11	transdecoder	exon	117797034	117797240	.	-	.	transcript_id "DNTX_00041031";transcript_type "protein_coding";transcript_biotype "protein_coding";exon_number "1";gene_id "XLOC_006058";gene_name "DSCAML1";class_code "j";oId "Retina_Adult.Tissue_00209133";is.last "FALSE";novel_exon_id "nvl_exon41223";novel_exon_type "A3SS";is.first "TRUE";is.singleExon "FALSE"
chr11	transdecoder	five_prime_UTR	117516720	117516739	.	-	.	transcript_id "DNTX_00041031";transcript_type "protein_coding";transcript_biotype "protein_coding";gene_id "XLOC_006058";gene_name "DSCAML1";class_code "j";oId "Retina_Adult.Tissue_00209133";is.last "FALSE";is.first "FALSE";is.singleExon "FALSE"
chr11	transdecoder	five_prime_UTR	117518473	117518762	.	-	.	transcript_id "DNTX_00041031";transcript_type "protein_coding";transcript_biotype "protein_coding";gene_id "XLOC_006058";gene_name "DSCAML1";class_code "j";oId "Retina_Adult.Tissue_00209133";is.last "FALSE";is.first "FALSE";is.singleExon "FALSE"
chr11	transdecoder	five_prime_UTR	117521130	117521405	.	-	.	transcript_id "DNTX_00041031";transcript_type "protein_coding";transcript_biotype "protein_coding";gene_id "XLOC_006058";gene_name "DSCAML1";class_code "j";oId "Retina_Adult.Tissue_00209133";is.last "FALSE";is.first "FALSE";is.singleExon "FALSE"
chr11	transdecoder	five_prime_UTR	117524805	117525083	.	-	.	transcript_id "DNTX_00041031";transcript_type "protein_coding";transcript_biotype "protein_coding";gene_id "XLOC_006058";gene_name "DSCAML1";class_code "j";oId "Retina_Adult.Tissue_00209133";is.last "FALSE";is.first "FALSE";is.singleExon "FALSE"
chr11	transdecoder	five_prime_UTR	117532376	117532522	.	-	.	transcript_id "DNTX_00041031";transcript_type "protein_coding";transcript_biotype "protein_coding";gene_id "XLOC_006058";gene_name "DSCAML1";class_code "j";oId "Retina_Adult.Tissue_00209133";is.last "FALSE";is.first "FALSE";is.singleExon "FALSE"
chr11	transdecoder	five_prime_UTR	117776791	117776937	.	-	.	transcript_id "DNTX_00041031";transcript_type "protein_coding";transcript_biotype "protein_coding";gene_id "XLOC_006058";gene_name "DSCAML1";class_code "j";oId "Retina_Adult.Tissue_00209133";is.last "FALSE";is.first "FALSE";is.singleExon "FALSE"
chr11	transdecoder	five_prime_UTR	117780493	117780810	.	-	.	transcript_id "DNTX_00041031";transcript_type "protein_coding";transcript_biotype "protein_coding";gene_id "XLOC_006058";gene_name "DSCAML1";class_code "j";oId "Retina_Adult.Tissue_00209133";is.last "FALSE";is.first "FALSE";is.singleExon "FALSE"
chr11	transdecoder	five_prime_UTR	117797034	117797240	.	-	.	transcript_id "DNTX_00041031";transcript_type "protein_coding";transcript_biotype "protein_coding";gene_id "XLOC_006058";gene_name "DSCAML1";class_code "j";oId "Retina_Adult.Tissue_00209133";is.last "FALSE";novel_exon_id "nvl_exon41223";novel_exon_type "A3SS";is.first "TRUE";is.singleExon "FALSE"
chr11	transdecoder	start_codon	117516717	117516719	.	-	2	transcript_id "DNTX_00041031";transcript_type "protein_coding";transcript_biotype "protein_coding";gene_id "XLOC_006058";gene_name "DSCAML1";class_code "j";oId "Retina_Adult.Tissue_00209133";is.last "FALSE";is.first "FALSE";is.singleExon "FALSE"
chr11	transdecoder	CDS	117428331	117428803	.	-	2	transcript_id "DNTX_00041031";transcript_type "protein_coding";transcript_biotype "protein_coding";gene_id "XLOC_006058";gene_name "DSCAML1";class_code "j";oId "Retina_Adult.Tissue_00209133";is.last "FALSE";is.first "FALSE";is.singleExon "FALSE"
chr11	transdecoder	CDS	117430722	117431033	.	-	2	transcript_id "DNTX_00041031";transcript_type "protein_coding";transcript_biotype "protein_coding";gene_id "XLOC_006058";gene_name "DSCAML1";class_code "j";oId "Retina_Adult.Tissue_00209133";is.last "FALSE";is.first "FALSE";is.singleExon "FALSE"
chr11	transdecoder	CDS	117431534	117431728	.	-	2	transcript_id "DNTX_00041031";transcript_type "protein_coding";transcript_biotype "protein_coding";gene_id "XLOC_006058";gene_name "DSCAML1";class_code "j";oId "Retina_Adult.Tissue_00209133";is.last "FALSE";is.first "FALSE";is.singleExon "FALSE"
chr11	transdecoder	CDS	117432352	117432504	.	-	2	transcript_id "DNTX_00041031";transcript_type "protein_coding";transcript_biotype "protein_coding";gene_id "XLOC_006058";gene_name "DSCAML1";class_code "j";oId "Retina_Adult.Tissue_00209133";is.last "FALSE";is.first "FALSE";is.singleExon "FALSE"
chr11	transdecoder	CDS	117433138	117433256	.	-	1	transcript_id "DNTX_00041031";transcript_type "protein_coding";transcript_biotype "protein_coding";gene_id "XLOC_006058";gene_name "DSCAML1";class_code "j";oId "Retina_Adult.Tissue_00209133";is.last "FALSE";is.first "FALSE";is.singleExon "FALSE"
chr11	transdecoder	CDS	117433441	117433471	.	-	2	transcript_id "DNTX_00041031";transcript_type "protein_coding";transcript_biotype "protein_coding";gene_id "XLOC_006058";gene_name "DSCAML1";class_code "j";oId "Retina_Adult.Tissue_00209133";is.last "FALSE";is.first "FALSE";is.singleExon "FALSE"
chr11	transdecoder	CDS	117435644	117435799	.	-	2	transcript_id "DNTX_00041031";transcript_type "protein_coding";transcript_biotype "protein_coding";gene_id "XLOC_006058";gene_name "DSCAML1";class_code "j";oId "Retina_Adult.Tissue_00209133";is.last "FALSE";is.first "FALSE";is.singleExon "FALSE"
chr11	transdecoder	CDS	117437122	117437409	.	-	2	transcript_id "DNTX_00041031";transcript_type "protein_coding";transcript_biotype "protein_coding";gene_id "XLOC_006058";gene_name "DSCAML1";class_code "j";oId "Retina_Adult.Tissue_00209133";is.last "FALSE";is.first "FALSE";is.singleExon "FALSE"
chr11	transdecoder	CDS	117437895	117438083	.	-	2	transcript_id "DNTX_00041031";transcript_type "protein_coding";transcript_biotype "protein_coding";gene_id "XLOC_006058";gene_name "DSCAML1";class_code "j";oId "Retina_Adult.Tissue_00209133";is.last "FALSE";is.first "FALSE";is.singleExon "FALSE"
chr11	transdecoder	CDS	117438885	117438983	.	-	2	transcript_id "DNTX_00041031";transcript_type "protein_coding";transcript_biotype "protein_coding";gene_id "XLOC_006058";gene_name "DSCAML1";class_code "j";oId "Retina_Adult.Tissue_00209133";is.last "FALSE";is.first "FALSE";is.singleExon "FALSE"
chr11	transdecoder	CDS	117439266	117439429	.	-	1	transcript_id "DNTX_00041031";transcript_type "protein_coding";transcript_biotype "protein_coding";gene_id "XLOC_006058";gene_name "DSCAML1";class_code "j";oId "Retina_Adult.Tissue_00209133";is.last "FALSE";is.first "FALSE";is.singleExon "FALSE"
chr11	transdecoder	CDS	117439819	117439936	.	-	2	transcript_id "DNTX_00041031";transcript_type "protein_coding";transcript_biotype "protein_coding";gene_id "XLOC_006058";gene_name "DSCAML1";class_code "j";oId "Retina_Adult.Tissue_00209133";is.last "FALSE";is.first "FALSE";is.singleExon "FALSE"
chr11	transdecoder	CDS	117443886	117444039	.	-	0	transcript_id "DNTX_00041031";transcript_type "protein_coding";transcript_biotype "protein_coding";gene_id "XLOC_006058";gene_name "DSCAML1";class_code "j";oId "Retina_Adult.Tissue_00209133";is.last "FALSE";is.first "FALSE";is.singleExon "FALSE"
chr11	transdecoder	CDS	117450549	117450688	.	-	2	transcript_id "DNTX_00041031";transcript_type "protein_coding";transcript_biotype "protein_coding";gene_id "XLOC_006058";gene_name "DSCAML1";class_code "j";oId "Retina_Adult.Tissue_00209133";is.last "FALSE";is.first "FALSE";is.singleExon "FALSE"
chr11	transdecoder	CDS	117458754	117458909	.	-	2	transcript_id "DNTX_00041031";transcript_type "protein_coding";transcript_biotype "protein_coding";gene_id "XLOC_006058";gene_name "DSCAML1";class_code "j";oId "Retina_Adult.Tissue_00209133";is.last "FALSE";is.first "FALSE";is.singleExon "FALSE"
chr11	transdecoder	CDS	117461450	117461596	.	-	2	transcript_id "DNTX_00041031";transcript_type "protein_coding";transcript_biotype "protein_coding";gene_id "XLOC_006058";gene_name "DSCAML1";class_code "j";oId "Retina_Adult.Tissue_00209133";is.last "FALSE";is.first "FALSE";is.singleExon "FALSE"
chr11	transdecoder	CDS	117464942	117465182	.	-	0	transcript_id "DNTX_00041031";transcript_type "protein_coding";transcript_biotype "protein_coding";gene_id "XLOC_006058";gene_name "DSCAML1";class_code "j";oId "Retina_Adult.Tissue_00209133";is.last "FALSE";is.first "FALSE";is.singleExon "FALSE"
chr11	transdecoder	CDS	117469910	117469980	.	-	2	transcript_id "DNTX_00041031";transcript_type "protein_coding";transcript_biotype "protein_coding";gene_id "XLOC_006058";gene_name "DSCAML1";class_code "j";oId "Retina_Adult.Tissue_00209133";is.last "FALSE";is.first "FALSE";is.singleExon "FALSE"
chr11	transdecoder	CDS	117471869	117472036	.	-	2	transcript_id "DNTX_00041031";transcript_type "protein_coding";transcript_biotype "protein_coding";gene_id "XLOC_006058";gene_name "DSCAML1";class_code "j";oId "Retina_Adult.Tissue_00209133";is.last "FALSE";is.first "FALSE";is.singleExon "FALSE"
chr11	transdecoder	CDS	117480443	117480571	.	-	2	transcript_id "DNTX_00041031";transcript_type "protein_coding";transcript_biotype "protein_coding";gene_id "XLOC_006058";gene_name "DSCAML1";class_code "j";oId "Retina_Adult.Tissue_00209133";is.last "FALSE";is.first "FALSE";is.singleExon "FALSE"
chr11	transdecoder	CDS	117481174	117481270	.	-	0	transcript_id "DNTX_00041031";transcript_type "protein_coding";transcript_biotype "protein_coding";gene_id "XLOC_006058";gene_name "DSCAML1";class_code "j";oId "Retina_Adult.Tissue_00209133";is.last "FALSE";is.first "FALSE";is.singleExon "FALSE"
chr11	transdecoder	CDS	117481963	117482162	.	-	2	transcript_id "DNTX_00041031";transcript_type "protein_coding";transcript_biotype "protein_coding";gene_id "XLOC_006058";gene_name "DSCAML1";class_code "j";oId "Retina_Adult.Tissue_00209133";is.last "FALSE";is.first "FALSE";is.singleExon "FALSE"
chr11	transdecoder	CDS	117503845	117504021	.	-	2	transcript_id "DNTX_00041031";transcript_type "protein_coding";transcript_biotype "protein_coding";gene_id "XLOC_006058";gene_name "DSCAML1";class_code "j";oId "Retina_Adult.Tissue_00209133";is.last "FALSE";is.first "FALSE";is.singleExon "FALSE"
chr11	transdecoder	CDS	117504924	117505043	.	-	2	transcript_id "DNTX_00041031";transcript_type "protein_coding";transcript_biotype "protein_coding";gene_id "XLOC_006058";gene_name "DSCAML1";class_code "j";oId "Retina_Adult.Tissue_00209133";is.last "FALSE";is.first "FALSE";is.singleExon "FALSE"
chr11	transdecoder	CDS	117505454	117505732	.	-	2	transcript_id "DNTX_00041031";transcript_type "protein_coding";transcript_biotype "protein_coding";gene_id "XLOC_006058";gene_name "DSCAML1";class_code "j";oId "Retina_Adult.Tissue_00209133";is.last "FALSE";is.first "FALSE";is.singleExon "FALSE"
chr11	transdecoder	CDS	117516467	117516719	.	-	0	transcript_id "DNTX_00041031";transcript_type "protein_coding";transcript_biotype "protein_coding";gene_id "XLOC_006058";gene_name "DSCAML1";class_code "j";oId "Retina_Adult.Tissue_00209133";is.last "FALSE";is.first "FALSE";is.singleExon "FALSE"
chr11	transdecoder	stop_codon	117428328	117428330	.	-	2	transcript_id "DNTX_00041031";transcript_type "protein_coding";transcript_biotype "protein_coding";gene_id "XLOC_006058";gene_name "DSCAML1";class_code "j";oId "Retina_Adult.Tissue_00209133";is.last "FALSE";is.first "FALSE";is.singleExon "FALSE"
chr11	transdecoder	three_prime_UTR	117422162	117428327	.	-	.	transcript_id "DNTX_00041031";transcript_type "protein_coding";transcript_biotype "protein_coding";gene_id "XLOC_006058";gene_name "DSCAML1";class_code "j";oId "Retina_Adult.Tissue_00209133";is.last "FALSE";is.first "FALSE";is.singleExon "FALSE"
chr11	StringTie	transcript	117427772	117428426	.	-	.	transcript_id "DNTX_00041032";transcript_type "noncoding";transcript_biotype "noncoding";gene_id "XLOC_006058";gene_name "DSCAML1";class_code "c";oId "Retina_Adult.Tissue_00242860";is.last "TRUE";is.first "TRUE";is.singleExon "TRUE"
chr11	StringTie	exon	117427772	117428426	.	-	.	transcript_id "DNTX_00041032";transcript_type "noncoding";transcript_biotype "noncoding";exon_number "1";gene_id "XLOC_006058";gene_name "DSCAML1";class_code "c";oId "Retina_Adult.Tissue_00242860";is.last "TRUE";is.first "TRUE";is.singleExon "TRUE"
chr11	transdecoder	transcript	117427773	117797261	.	-	.	transcript_id "DNTX_00041033";transcript_type "protein_coding";transcript_biotype "protein_coding";gene_id "XLOC_006058";gene_name "DSCAML1";class_code "=";oId "Retina_Adult.Tissue_00205859";is.last "FALSE";is.first "FALSE";is.singleExon "FALSE"
chr11	transdecoder	exon	117427773	117428803	.	-	.	transcript_id "DNTX_00041033";transcript_type "protein_coding";transcript_biotype "protein_coding";exon_number "33";gene_id "XLOC_006058";gene_name "DSCAML1";class_code "=";oId "Retina_Adult.Tissue_00205859";is.last "TRUE";is.first "FALSE";is.singleExon "FALSE"
chr11	transdecoder	exon	117430722	117431033	.	-	.	transcript_id "DNTX_00041033";transcript_type "protein_coding";transcript_biotype "protein_coding";exon_number "32";gene_id "XLOC_006058";gene_name "DSCAML1";class_code "=";oId "Retina_Adult.Tissue_00205859";is.last "FALSE";is.first "FALSE";is.singleExon "FALSE"
chr11	transdecoder	exon	117431534	117431728	.	-	.	transcript_id "DNTX_00041033";transcript_type "protein_coding";transcript_biotype "protein_coding";exon_number "31";gene_id "XLOC_006058";gene_name "DSCAML1";class_code "=";oId "Retina_Adult.Tissue_00205859";is.last "FALSE";is.first "FALSE";is.singleExon "FALSE"
chr11	transdecoder	exon	117432352	117432504	.	-	.	transcript_id "DNTX_00041033";transcript_type "protein_coding";transcript_biotype "protein_coding";exon_number "30";gene_id "XLOC_006058";gene_name "DSCAML1";class_code "=";oId "Retina_Adult.Tissue_00205859";is.last "FALSE";is.first "FALSE";is.singleExon "FALSE"
chr11	transdecoder	exon	117433138	117433256	.	-	.	transcript_id "DNTX_00041033";transcript_type "protein_coding";transcript_biotype "protein_coding";exon_number "29";gene_id "XLOC_006058";gene_name "DSCAML1";class_code "=";oId "Retina_Adult.Tissue_00205859";is.last "FALSE";is.first "FALSE";is.singleExon "FALSE"
chr11	transdecoder	exon	117433441	117433471	.	-	.	transcript_id "DNTX_00041033";transcript_type "protein_coding";transcript_biotype "protein_coding";exon_number "28";gene_id "XLOC_006058";gene_name "DSCAML1";class_code "=";oId "Retina_Adult.Tissue_00205859";is.last "FALSE";is.first "FALSE";is.singleExon "FALSE"
chr11	transdecoder	exon	117435644	117435799	.	-	.	transcript_id "DNTX_00041033";transcript_type "protein_coding";transcript_biotype "protein_coding";exon_number "27";gene_id "XLOC_006058";gene_name "DSCAML1";class_code "=";oId "Retina_Adult.Tissue_00205859";is.last "FALSE";is.first "FALSE";is.singleExon "FALSE"
chr11	transdecoder	exon	117437122	117437409	.	-	.	transcript_id "DNTX_00041033";transcript_type "protein_coding";transcript_biotype "protein_coding";exon_number "26";gene_id "XLOC_006058";gene_name "DSCAML1";class_code "=";oId "Retina_Adult.Tissue_00205859";is.last "FALSE";is.first "FALSE";is.singleExon "FALSE"
chr11	transdecoder	exon	117437895	117438083	.	-	.	transcript_id "DNTX_00041033";transcript_type "protein_coding";transcript_biotype "protein_coding";exon_number "25";gene_id "XLOC_006058";gene_name "DSCAML1";class_code "=";oId "Retina_Adult.Tissue_00205859";is.last "FALSE";is.first "FALSE";is.singleExon "FALSE"
chr11	transdecoder	exon	117438885	117438983	.	-	.	transcript_id "DNTX_00041033";transcript_type "protein_coding";transcript_biotype "protein_coding";exon_number "24";gene_id "XLOC_006058";gene_name "DSCAML1";class_code "=";oId "Retina_Adult.Tissue_00205859";is.last "FALSE";is.first "FALSE";is.singleExon "FALSE"
chr11	transdecoder	exon	117439266	117439429	.	-	.	transcript_id "DNTX_00041033";transcript_type "protein_coding";transcript_biotype "protein_coding";exon_number "23";gene_id "XLOC_006058";gene_name "DSCAML1";class_code "=";oId "Retina_Adult.Tissue_00205859";is.last "FALSE";is.first "FALSE";is.singleExon "FALSE"
chr11	transdecoder	exon	117439819	117439936	.	-	.	transcript_id "DNTX_00041033";transcript_type "protein_coding";transcript_biotype "protein_coding";exon_number "22";gene_id "XLOC_006058";gene_name "DSCAML1";class_code "=";oId "Retina_Adult.Tissue_00205859";is.last "FALSE";is.first "FALSE";is.singleExon "FALSE"
chr11	transdecoder	exon	117443886	117444039	.	-	.	transcript_id "DNTX_00041033";transcript_type "protein_coding";transcript_biotype "protein_coding";exon_number "21";gene_id "XLOC_006058";gene_name "DSCAML1";class_code "=";oId "Retina_Adult.Tissue_00205859";is.last "FALSE";is.first "FALSE";is.singleExon "FALSE"
chr11	transdecoder	exon	117450549	117450688	.	-	.	transcript_id "DNTX_00041033";transcript_type "protein_coding";transcript_biotype "protein_coding";exon_number "20";gene_id "XLOC_006058";gene_name "DSCAML1";class_code "=";oId "Retina_Adult.Tissue_00205859";is.last "FALSE";is.first "FALSE";is.singleExon "FALSE"
chr11	transdecoder	exon	117458754	117458909	.	-	.	transcript_id "DNTX_00041033";transcript_type "protein_coding";transcript_biotype "protein_coding";exon_number "19";gene_id "XLOC_006058";gene_name "DSCAML1";class_code "=";oId "Retina_Adult.Tissue_00205859";is.last "FALSE";is.first "FALSE";is.singleExon "FALSE"
chr11	transdecoder	exon	117461450	117461596	.	-	.	transcript_id "DNTX_00041033";transcript_type "protein_coding";transcript_biotype "protein_coding";exon_number "18";gene_id "XLOC_006058";gene_name "DSCAML1";class_code "=";oId "Retina_Adult.Tissue_00205859";is.last "FALSE";is.first "FALSE";is.singleExon "FALSE"
chr11	transdecoder	exon	117464942	117465182	.	-	.	transcript_id "DNTX_00041033";transcript_type "protein_coding";transcript_biotype "protein_coding";exon_number "17";gene_id "XLOC_006058";gene_name "DSCAML1";class_code "=";oId "Retina_Adult.Tissue_00205859";is.last "FALSE";is.first "FALSE";is.singleExon "FALSE"
chr11	transdecoder	exon	117469910	117469980	.	-	.	transcript_id "DNTX_00041033";transcript_type "protein_coding";transcript_biotype "protein_coding";exon_number "16";gene_id "XLOC_006058";gene_name "DSCAML1";class_code "=";oId "Retina_Adult.Tissue_00205859";is.last "FALSE";is.first "FALSE";is.singleExon "FALSE"
chr11	transdecoder	exon	117471869	117472036	.	-	.	transcript_id "DNTX_00041033";transcript_type "protein_coding";transcript_biotype "protein_coding";exon_number "15";gene_id "XLOC_006058";gene_name "DSCAML1";class_code "=";oId "Retina_Adult.Tissue_00205859";is.last "FALSE";is.first "FALSE";is.singleExon "FALSE"
chr11	transdecoder	exon	117480443	117480571	.	-	.	transcript_id "DNTX_00041033";transcript_type "protein_coding";transcript_biotype "protein_coding";exon_number "14";gene_id "XLOC_006058";gene_name "DSCAML1";class_code "=";oId "Retina_Adult.Tissue_00205859";is.last "FALSE";is.first "FALSE";is.singleExon "FALSE"
chr11	transdecoder	exon	117481174	117481270	.	-	.	transcript_id "DNTX_00041033";transcript_type "protein_coding";transcript_biotype "protein_coding";exon_number "13";gene_id "XLOC_006058";gene_name "DSCAML1";class_code "=";oId "Retina_Adult.Tissue_00205859";is.last "FALSE";is.first "FALSE";is.singleExon "FALSE"
chr11	transdecoder	exon	117481963	117482162	.	-	.	transcript_id "DNTX_00041033";transcript_type "protein_coding";transcript_biotype "protein_coding";exon_number "12";gene_id "XLOC_006058";gene_name "DSCAML1";class_code "=";oId "Retina_Adult.Tissue_00205859";is.last "FALSE";is.first "FALSE";is.singleExon "FALSE"
chr11	transdecoder	exon	117503845	117504021	.	-	.	transcript_id "DNTX_00041033";transcript_type "protein_coding";transcript_biotype "protein_coding";exon_number "11";gene_id "XLOC_006058";gene_name "DSCAML1";class_code "=";oId "Retina_Adult.Tissue_00205859";is.last "FALSE";is.first "FALSE";is.singleExon "FALSE"
chr11	transdecoder	exon	117504924	117505043	.	-	.	transcript_id "DNTX_00041033";transcript_type "protein_coding";transcript_biotype "protein_coding";exon_number "10";gene_id "XLOC_006058";gene_name "DSCAML1";class_code "=";oId "Retina_Adult.Tissue_00205859";is.last "FALSE";is.first "FALSE";is.singleExon "FALSE"
chr11	transdecoder	exon	117505454	117505732	.	-	.	transcript_id "DNTX_00041033";transcript_type "protein_coding";transcript_biotype "protein_coding";exon_number "9";gene_id "XLOC_006058";gene_name "DSCAML1";class_code "=";oId "Retina_Adult.Tissue_00205859";is.last "FALSE";is.first "FALSE";is.singleExon "FALSE"
chr11	transdecoder	exon	117516467	117516739	.	-	.	transcript_id "DNTX_00041033";transcript_type "protein_coding";transcript_biotype "protein_coding";exon_number "8";gene_id "XLOC_006058";gene_name "DSCAML1";class_code "=";oId "Retina_Adult.Tissue_00205859";is.last "FALSE";is.first "FALSE";is.singleExon "FALSE"
chr11	transdecoder	exon	117518466	117518762	.	-	.	transcript_id "DNTX_00041033";transcript_type "protein_coding";transcript_biotype "protein_coding";exon_number "7";gene_id "XLOC_006058";gene_name "DSCAML1";class_code "=";oId "Retina_Adult.Tissue_00205859";is.last "FALSE";is.first "FALSE";is.singleExon "FALSE"
chr11	transdecoder	exon	117521130	117521405	.	-	.	transcript_id "DNTX_00041033";transcript_type "protein_coding";transcript_biotype "protein_coding";exon_number "6";gene_id "XLOC_006058";gene_name "DSCAML1";class_code "=";oId "Retina_Adult.Tissue_00205859";is.last "FALSE";is.first "FALSE";is.singleExon "FALSE"
chr11	transdecoder	exon	117524805	117525083	.	-	.	transcript_id "DNTX_00041033";transcript_type "protein_coding";transcript_biotype "protein_coding";exon_number "5";gene_id "XLOC_006058";gene_name "DSCAML1";class_code "=";oId "Retina_Adult.Tissue_00205859";is.last "FALSE";is.first "FALSE";is.singleExon "FALSE"
chr11	transdecoder	exon	117532376	117532522	.	-	.	transcript_id "DNTX_00041033";transcript_type "protein_coding";transcript_biotype "protein_coding";exon_number "4";gene_id "XLOC_006058";gene_name "DSCAML1";class_code "=";oId "Retina_Adult.Tissue_00205859";is.last "FALSE";is.first "FALSE";is.singleExon "FALSE"
chr11	transdecoder	exon	117776791	117776937	.	-	.	transcript_id "DNTX_00041033";transcript_type "protein_coding";transcript_biotype "protein_coding";exon_number "3";gene_id "XLOC_006058";gene_name "DSCAML1";class_code "=";oId "Retina_Adult.Tissue_00205859";is.last "FALSE";is.first "FALSE";is.singleExon "FALSE"
chr11	transdecoder	exon	117780493	117780810	.	-	.	transcript_id "DNTX_00041033";transcript_type "protein_coding";transcript_biotype "protein_coding";exon_number "2";gene_id "XLOC_006058";gene_name "DSCAML1";class_code "=";oId "Retina_Adult.Tissue_00205859";is.last "FALSE";is.first "FALSE";is.singleExon "FALSE"
chr11	transdecoder	exon	117797034	117797261	.	-	.	transcript_id "DNTX_00041033";transcript_type "protein_coding";transcript_biotype "protein_coding";exon_number "1";gene_id "XLOC_006058";gene_name "DSCAML1";class_code "=";oId "Retina_Adult.Tissue_00205859";is.last "FALSE";is.first "TRUE";is.singleExon "FALSE"
chr11	transdecoder	start_codon	117797257	117797259	.	-	2	transcript_id "DNTX_00041033";transcript_type "protein_coding";transcript_biotype "protein_coding";gene_id "XLOC_006058";gene_name "DSCAML1";class_code "=";oId "Retina_Adult.Tissue_00205859";is.last "FALSE";is.first "FALSE";is.singleExon "FALSE"
chr11	transdecoder	CDS	117428331	117428803	.	-	2	transcript_id "DNTX_00041033";transcript_type "protein_coding";transcript_biotype "protein_coding";gene_id "XLOC_006058";gene_name "DSCAML1";class_code "=";oId "Retina_Adult.Tissue_00205859";is.last "FALSE";is.first "FALSE";is.singleExon "FALSE"
chr11	transdecoder	CDS	117430722	117431033	.	-	2	transcript_id "DNTX_00041033";transcript_type "protein_coding";transcript_biotype "protein_coding";gene_id "XLOC_006058";gene_name "DSCAML1";class_code "=";oId "Retina_Adult.Tissue_00205859";is.last "FALSE";is.first "FALSE";is.singleExon "FALSE"
chr11	transdecoder	CDS	117431534	117431728	.	-	2	transcript_id "DNTX_00041033";transcript_type "protein_coding";transcript_biotype "protein_coding";gene_id "XLOC_006058";gene_name "DSCAML1";class_code "=";oId "Retina_Adult.Tissue_00205859";is.last "FALSE";is.first "FALSE";is.singleExon "FALSE"
chr11	transdecoder	CDS	117432352	117432504	.	-	2	transcript_id "DNTX_00041033";transcript_type "protein_coding";transcript_biotype "protein_coding";gene_id "XLOC_006058";gene_name "DSCAML1";class_code "=";oId "Retina_Adult.Tissue_00205859";is.last "FALSE";is.first "FALSE";is.singleExon "FALSE"
chr11	transdecoder	CDS	117433138	117433256	.	-	1	transcript_id "DNTX_00041033";transcript_type "protein_coding";transcript_biotype "protein_coding";gene_id "XLOC_006058";gene_name "DSCAML1";class_code "=";oId "Retina_Adult.Tissue_00205859";is.last "FALSE";is.first "FALSE";is.singleExon "FALSE"
chr11	transdecoder	CDS	117433441	117433471	.	-	2	transcript_id "DNTX_00041033";transcript_type "protein_coding";transcript_biotype "protein_coding";gene_id "XLOC_006058";gene_name "DSCAML1";class_code "=";oId "Retina_Adult.Tissue_00205859";is.last "FALSE";is.first "FALSE";is.singleExon "FALSE"
chr11	transdecoder	CDS	117435644	117435799	.	-	2	transcript_id "DNTX_00041033";transcript_type "protein_coding";transcript_biotype "protein_coding";gene_id "XLOC_006058";gene_name "DSCAML1";class_code "=";oId "Retina_Adult.Tissue_00205859";is.last "FALSE";is.first "FALSE";is.singleExon "FALSE"
chr11	transdecoder	CDS	117437122	117437409	.	-	2	transcript_id "DNTX_00041033";transcript_type "protein_coding";transcript_biotype "protein_coding";gene_id "XLOC_006058";gene_name "DSCAML1";class_code "=";oId "Retina_Adult.Tissue_00205859";is.last "FALSE";is.first "FALSE";is.singleExon "FALSE"
chr11	transdecoder	CDS	117437895	117438083	.	-	2	transcript_id "DNTX_00041033";transcript_type "protein_coding";transcript_biotype "protein_coding";gene_id "XLOC_006058";gene_name "DSCAML1";class_code "=";oId "Retina_Adult.Tissue_00205859";is.last "FALSE";is.first "FALSE";is.singleExon "FALSE"
chr11	transdecoder	CDS	117438885	117438983	.	-	2	transcript_id "DNTX_00041033";transcript_type "protein_coding";transcript_biotype "protein_coding";gene_id "XLOC_006058";gene_name "DSCAML1";class_code "=";oId "Retina_Adult.Tissue_00205859";is.last "FALSE";is.first "FALSE";is.singleExon "FALSE"
chr11	transdecoder	CDS	117439266	117439429	.	-	1	transcript_id "DNTX_00041033";transcript_type "protein_coding";transcript_biotype "protein_coding";gene_id "XLOC_006058";gene_name "DSCAML1";class_code "=";oId "Retina_Adult.Tissue_00205859";is.last "FALSE";is.first "FALSE";is.singleExon "FALSE"
chr11	transdecoder	CDS	117439819	117439936	.	-	2	transcript_id "DNTX_00041033";transcript_type "protein_coding";transcript_biotype "protein_coding";gene_id "XLOC_006058";gene_name "DSCAML1";class_code "=";oId "Retina_Adult.Tissue_00205859";is.last "FALSE";is.first "FALSE";is.singleExon "FALSE"
chr11	transdecoder	CDS	117443886	117444039	.	-	0	transcript_id "DNTX_00041033";transcript_type "protein_coding";transcript_biotype "protein_coding";gene_id "XLOC_006058";gene_name "DSCAML1";class_code "=";oId "Retina_Adult.Tissue_00205859";is.last "FALSE";is.first "FALSE";is.singleExon "FALSE"
chr11	transdecoder	CDS	117450549	117450688	.	-	2	transcript_id "DNTX_00041033";transcript_type "protein_coding";transcript_biotype "protein_coding";gene_id "XLOC_006058";gene_name "DSCAML1";class_code "=";oId "Retina_Adult.Tissue_00205859";is.last "FALSE";is.first "FALSE";is.singleExon "FALSE"
chr11	transdecoder	CDS	117458754	117458909	.	-	2	transcript_id "DNTX_00041033";transcript_type "protein_coding";transcript_biotype "protein_coding";gene_id "XLOC_006058";gene_name "DSCAML1";class_code "=";oId "Retina_Adult.Tissue_00205859";is.last "FALSE";is.first "FALSE";is.singleExon "FALSE"
chr11	transdecoder	CDS	117461450	117461596	.	-	2	transcript_id "DNTX_00041033";transcript_type "protein_coding";transcript_biotype "protein_coding";gene_id "XLOC_006058";gene_name "DSCAML1";class_code "=";oId "Retina_Adult.Tissue_00205859";is.last "FALSE";is.first "FALSE";is.singleExon "FALSE"
chr11	transdecoder	CDS	117464942	117465182	.	-	0	transcript_id "DNTX_00041033";transcript_type "protein_coding";transcript_biotype "protein_coding";gene_id "XLOC_006058";gene_name "DSCAML1";class_code "=";oId "Retina_Adult.Tissue_00205859";is.last "FALSE";is.first "FALSE";is.singleExon "FALSE"
chr11	transdecoder	CDS	117469910	117469980	.	-	2	transcript_id "DNTX_00041033";transcript_type "protein_coding";transcript_biotype "protein_coding";gene_id "XLOC_006058";gene_name "DSCAML1";class_code "=";oId "Retina_Adult.Tissue_00205859";is.last "FALSE";is.first "FALSE";is.singleExon "FALSE"
chr11	transdecoder	CDS	117471869	117472036	.	-	2	transcript_id "DNTX_00041033";transcript_type "protein_coding";transcript_biotype "protein_coding";gene_id "XLOC_006058";gene_name "DSCAML1";class_code "=";oId "Retina_Adult.Tissue_00205859";is.last "FALSE";is.first "FALSE";is.singleExon "FALSE"
chr11	transdecoder	CDS	117480443	117480571	.	-	2	transcript_id "DNTX_00041033";transcript_type "protein_coding";transcript_biotype "protein_coding";gene_id "XLOC_006058";gene_name "DSCAML1";class_code "=";oId "Retina_Adult.Tissue_00205859";is.last "FALSE";is.first "FALSE";is.singleExon "FALSE"
chr11	transdecoder	CDS	117481174	117481270	.	-	0	transcript_id "DNTX_00041033";transcript_type "protein_coding";transcript_biotype "protein_coding";gene_id "XLOC_006058";gene_name "DSCAML1";class_code "=";oId "Retina_Adult.Tissue_00205859";is.last "FALSE";is.first "FALSE";is.singleExon "FALSE"
chr11	transdecoder	CDS	117481963	117482162	.	-	2	transcript_id "DNTX_00041033";transcript_type "protein_coding";transcript_biotype "protein_coding";gene_id "XLOC_006058";gene_name "DSCAML1";class_code "=";oId "Retina_Adult.Tissue_00205859";is.last "FALSE";is.first "FALSE";is.singleExon "FALSE"
chr11	transdecoder	CDS	117503845	117504021	.	-	2	transcript_id "DNTX_00041033";transcript_type "protein_coding";transcript_biotype "protein_coding";gene_id "XLOC_006058";gene_name "DSCAML1";class_code "=";oId "Retina_Adult.Tissue_00205859";is.last "FALSE";is.first "FALSE";is.singleExon "FALSE"
chr11	transdecoder	CDS	117504924	117505043	.	-	2	transcript_id "DNTX_00041033";transcript_type "protein_coding";transcript_biotype "protein_coding";gene_id "XLOC_006058";gene_name "DSCAML1";class_code "=";oId "Retina_Adult.Tissue_00205859";is.last "FALSE";is.first "FALSE";is.singleExon "FALSE"
chr11	transdecoder	CDS	117505454	117505732	.	-	2	transcript_id "DNTX_00041033";transcript_type "protein_coding";transcript_biotype "protein_coding";gene_id "XLOC_006058";gene_name "DSCAML1";class_code "=";oId "Retina_Adult.Tissue_00205859";is.last "FALSE";is.first "FALSE";is.singleExon "FALSE"
chr11	transdecoder	CDS	117516467	117516739	.	-	2	transcript_id "DNTX_00041033";transcript_type "protein_coding";transcript_biotype "protein_coding";gene_id "XLOC_006058";gene_name "DSCAML1";class_code "=";oId "Retina_Adult.Tissue_00205859";is.last "FALSE";is.first "FALSE";is.singleExon "FALSE"
chr11	transdecoder	CDS	117518466	117518762	.	-	2	transcript_id "DNTX_00041033";transcript_type "protein_coding";transcript_biotype "protein_coding";gene_id "XLOC_006058";gene_name "DSCAML1";class_code "=";oId "Retina_Adult.Tissue_00205859";is.last "FALSE";is.first "FALSE";is.singleExon "FALSE"
chr11	transdecoder	CDS	117521130	117521405	.	-	2	transcript_id "DNTX_00041033";transcript_type "protein_coding";transcript_biotype "protein_coding";gene_id "XLOC_006058";gene_name "DSCAML1";class_code "=";oId "Retina_Adult.Tissue_00205859";is.last "FALSE";is.first "FALSE";is.singleExon "FALSE"
chr11	transdecoder	CDS	117524805	117525083	.	-	2	transcript_id "DNTX_00041033";transcript_type "protein_coding";transcript_biotype "protein_coding";gene_id "XLOC_006058";gene_name "DSCAML1";class_code "=";oId "Retina_Adult.Tissue_00205859";is.last "FALSE";is.first "FALSE";is.singleExon "FALSE"
chr11	transdecoder	CDS	117532376	117532522	.	-	2	transcript_id "DNTX_00041033";transcript_type "protein_coding";transcript_biotype "protein_coding";gene_id "XLOC_006058";gene_name "DSCAML1";class_code "=";oId "Retina_Adult.Tissue_00205859";is.last "FALSE";is.first "FALSE";is.singleExon "FALSE"
chr11	transdecoder	CDS	117776791	117776937	.	-	2	transcript_id "DNTX_00041033";transcript_type "protein_coding";transcript_biotype "protein_coding";gene_id "XLOC_006058";gene_name "DSCAML1";class_code "=";oId "Retina_Adult.Tissue_00205859";is.last "FALSE";is.first "FALSE";is.singleExon "FALSE"
chr11	transdecoder	CDS	117780493	117780810	.	-	2	transcript_id "DNTX_00041033";transcript_type "protein_coding";transcript_biotype "protein_coding";gene_id "XLOC_006058";gene_name "DSCAML1";class_code "=";oId "Retina_Adult.Tissue_00205859";is.last "FALSE";is.first "FALSE";is.singleExon "FALSE"
chr11	transdecoder	CDS	117797034	117797259	.	-	0	transcript_id "DNTX_00041033";transcript_type "protein_coding";transcript_biotype "protein_coding";gene_id "XLOC_006058";gene_name "DSCAML1";class_code "=";oId "Retina_Adult.Tissue_00205859";is.last "FALSE";is.first "FALSE";is.singleExon "FALSE"
chr11	transdecoder	stop_codon	117428328	117428330	.	-	2	transcript_id "DNTX_00041033";transcript_type "protein_coding";transcript_biotype "protein_coding";gene_id "XLOC_006058";gene_name "DSCAML1";class_code "=";oId "Retina_Adult.Tissue_00205859";is.last "FALSE";is.first "FALSE";is.singleExon "FALSE"
chr11	transdecoder	three_prime_UTR	117427773	117428327	.	-	.	transcript_id "DNTX_00041033";transcript_type "protein_coding";transcript_biotype "protein_coding";gene_id "XLOC_006058";gene_name "DSCAML1";class_code "=";oId "Retina_Adult.Tissue_00205859";is.last "FALSE";is.first "FALSE";is.singleExon "FALSE"
chr11	transdecoder	transcript	117621826	117624881	.	+	.	transcript_id "DNTX_00040403";transcript_type "protein_coding";transcript_biotype "protein_coding";gene_id "XLOC_005270";gene_name "DSCAML1";class_code "i";oId "Retina_Adult.Tissue_00252537";is.last "TRUE";novel_exon_id "nvl_exon41224";novel_exon_type "novel_TSS";is.first "TRUE";is.singleExon "TRUE"
chr11	transdecoder	exon	117621826	117624881	.	+	.	transcript_id "DNTX_00040403";transcript_type "protein_coding";transcript_biotype "protein_coding";exon_number "1";gene_id "XLOC_005270";gene_name "DSCAML1";class_code "i";oId "Retina_Adult.Tissue_00252537";is.last "TRUE";novel_exon_id "nvl_exon41224";novel_exon_type "novel_TSS";is.first "TRUE";is.singleExon "TRUE"
chr11	transdecoder	five_prime_UTR	117621826	117622469	.	+	.	transcript_id "DNTX_00040403";transcript_type "protein_coding";transcript_biotype "protein_coding";gene_id "XLOC_005270";gene_name "DSCAML1";class_code "i";oId "Retina_Adult.Tissue_00252537";is.last "FALSE";is.first "FALSE";is.singleExon "TRUE"
chr11	transdecoder	start_codon	117622470	117622472	.	+	0	transcript_id "DNTX_00040403";transcript_type "protein_coding";transcript_biotype "protein_coding";gene_id "XLOC_005270";gene_name "DSCAML1";class_code "i";oId "Retina_Adult.Tissue_00252537";is.last "FALSE";is.first "FALSE";is.singleExon "TRUE"
chr11	transdecoder	CDS	117622470	117622862	.	+	0	transcript_id "DNTX_00040403";transcript_type "protein_coding";transcript_biotype "protein_coding";gene_id "XLOC_005270";gene_name "DSCAML1";class_code "i";oId "Retina_Adult.Tissue_00252537";is.last "FALSE";is.first "FALSE";is.singleExon "TRUE"
chr11	transdecoder	stop_codon	117622863	117622865	.	+	0	transcript_id "DNTX_00040403";transcript_type "protein_coding";transcript_biotype "protein_coding";gene_id "XLOC_005270";gene_name "DSCAML1";class_code "i";oId "Retina_Adult.Tissue_00252537";is.last "FALSE";is.first "FALSE";is.singleExon "TRUE"
chr11	transdecoder	three_prime_UTR	117622866	117624881	.	+	.	transcript_id "DNTX_00040403";transcript_type "protein_coding";transcript_biotype "protein_coding";gene_id "XLOC_005270";gene_name "DSCAML1";class_code "i";oId "Retina_Adult.Tissue_00252537";is.last "FALSE";is.first "FALSE";is.singleExon "TRUE"
chr11	transdecoder	transcript	117674182	117676787	.	-	.	transcript_id "DNTX_00040404";transcript_type "protein_coding";transcript_biotype "protein_coding";gene_id "XLOC_005272";gene_name "DSCAML1";class_code "i";oId "Retina_Adult.Tissue_00252538";is.last "TRUE";novel_exon_id "nvl_exon41225";novel_exon_type "novel_TSS";is.first "TRUE";is.singleExon "TRUE"
chr11	transdecoder	exon	117674182	117676787	.	-	.	transcript_id "DNTX_00040404";transcript_type "protein_coding";transcript_biotype "protein_coding";exon_number "1";gene_id "XLOC_005272";gene_name "DSCAML1";class_code "i";oId "Retina_Adult.Tissue_00252538";is.last "TRUE";novel_exon_id "nvl_exon41225";novel_exon_type "novel_TSS";is.first "TRUE";is.singleExon "TRUE"
chr11	transdecoder	five_prime_UTR	117676632	117676787	.	-	.	transcript_id "DNTX_00040404";transcript_type "protein_coding";transcript_biotype "protein_coding";gene_id "XLOC_005272";gene_name "DSCAML1";class_code "i";oId "Retina_Adult.Tissue_00252538";is.last "FALSE";is.first "FALSE";is.singleExon "TRUE"
chr11	transdecoder	start_codon	117676629	117676631	.	-	0	transcript_id "DNTX_00040404";transcript_type "protein_coding";transcript_biotype "protein_coding";gene_id "XLOC_005272";gene_name "DSCAML1";class_code "i";oId "Retina_Adult.Tissue_00252538";is.last "FALSE";is.first "FALSE";is.singleExon "TRUE"
chr11	transdecoder	CDS	117676392	117676631	.	-	0	transcript_id "DNTX_00040404";transcript_type "protein_coding";transcript_biotype "protein_coding";gene_id "XLOC_005272";gene_name "DSCAML1";class_code "i";oId "Retina_Adult.Tissue_00252538";is.last "FALSE";is.first "FALSE";is.singleExon "TRUE"
chr11	transdecoder	stop_codon	117676389	117676391	.	-	0	transcript_id "DNTX_00040404";transcript_type "protein_coding";transcript_biotype "protein_coding";gene_id "XLOC_005272";gene_name "DSCAML1";class_code "i";oId "Retina_Adult.Tissue_00252538";is.last "FALSE";is.first "FALSE";is.singleExon "TRUE"
chr11	transdecoder	three_prime_UTR	117674182	117676388	.	-	.	transcript_id "DNTX_00040404";transcript_type "protein_coding";transcript_biotype "protein_coding";gene_id "XLOC_005272";gene_name "DSCAML1";class_code "i";oId "Retina_Adult.Tissue_00252538";is.last "FALSE";is.first "FALSE";is.singleExon "TRUE"
chr11	transdecoder	transcript	117694332	117696659	.	+	.	transcript_id "DNTX_00040405";transcript_type "protein_coding";transcript_biotype "protein_coding";gene_id "XLOC_005273";gene_name "DSCAML1";class_code "i";oId "Retina_Adult.Tissue_00252987";is.last "TRUE";novel_exon_id "nvl_exon41226";novel_exon_type "novel_TSS";is.first "TRUE";is.singleExon "TRUE"
chr11	transdecoder	exon	117694332	117696659	.	+	.	transcript_id "DNTX_00040405";transcript_type "protein_coding";transcript_biotype "protein_coding";exon_number "1";gene_id "XLOC_005273";gene_name "DSCAML1";class_code "i";oId "Retina_Adult.Tissue_00252987";is.last "TRUE";novel_exon_id "nvl_exon41226";novel_exon_type "novel_TSS";is.first "TRUE";is.singleExon "TRUE"
chr11	transdecoder	five_prime_UTR	117694332	117696139	.	+	.	transcript_id "DNTX_00040405";transcript_type "protein_coding";transcript_biotype "protein_coding";gene_id "XLOC_005273";gene_name "DSCAML1";class_code "i";oId "Retina_Adult.Tissue_00252987";is.last "FALSE";is.first "FALSE";is.singleExon "TRUE"
chr11	transdecoder	start_codon	117696140	117696142	.	+	0	transcript_id "DNTX_00040405";transcript_type "protein_coding";transcript_biotype "protein_coding";gene_id "XLOC_005273";gene_name "DSCAML1";class_code "i";oId "Retina_Adult.Tissue_00252987";is.last "FALSE";is.first "FALSE";is.singleExon "TRUE"
chr11	transdecoder	CDS	117696140	117696322	.	+	0	transcript_id "DNTX_00040405";transcript_type "protein_coding";transcript_biotype "protein_coding";gene_id "XLOC_005273";gene_name "DSCAML1";class_code "i";oId "Retina_Adult.Tissue_00252987";is.last "FALSE";is.first "FALSE";is.singleExon "TRUE"
chr11	transdecoder	stop_codon	117696323	117696325	.	+	0	transcript_id "DNTX_00040405";transcript_type "protein_coding";transcript_biotype "protein_coding";gene_id "XLOC_005273";gene_name "DSCAML1";class_code "i";oId "Retina_Adult.Tissue_00252987";is.last "FALSE";is.first "FALSE";is.singleExon "TRUE"
chr11	transdecoder	three_prime_UTR	117696326	117696659	.	+	.	transcript_id "DNTX_00040405";transcript_type "protein_coding";transcript_biotype "protein_coding";gene_id "XLOC_005273";gene_name "DSCAML1";class_code "i";oId "Retina_Adult.Tissue_00252987";is.last "FALSE";is.first "FALSE";is.singleExon "TRUE"
chr11	transdecoder	transcript	117799296	117814293	.	+	.	transcript_id "DNTX_00040406";transcript_type "protein_coding";transcript_biotype "protein_coding";gene_id "XLOC_005274";gene_name "DSCAML1";class_code "i";oId "Retina_Adult.Tissue_00202603";is.last "FALSE";is.first "FALSE";is.singleExon "FALSE"
chr11	transdecoder	exon	117799296	117800087	.	+	.	transcript_id "DNTX_00040406";transcript_type "protein_coding";transcript_biotype "protein_coding";exon_number "1";gene_id "XLOC_005274";gene_name "DSCAML1";class_code "i";oId "Retina_Adult.Tissue_00202603";is.last "FALSE";novel_exon_id "nvl_exon41227";novel_exon_type "novel_TSS";is.first "TRUE";is.singleExon "FALSE"
chr11	transdecoder	exon	117801225	117801343	.	+	.	transcript_id "DNTX_00040406";transcript_type "protein_coding";transcript_biotype "protein_coding";exon_number "2";gene_id "XLOC_005274";gene_name "DSCAML1";class_code "i";oId "Retina_Adult.Tissue_00202603";is.last "FALSE";novel_exon_id "nvl_exon41228";novel_exon_type "novel_exon";is.first "FALSE";is.singleExon "FALSE"
chr11	transdecoder	exon	117803983	117804163	.	+	.	transcript_id "DNTX_00040406";transcript_type "protein_coding";transcript_biotype "protein_coding";exon_number "3";gene_id "XLOC_005274";gene_name "DSCAML1";class_code "i";oId "Retina_Adult.Tissue_00202603";is.last "FALSE";novel_exon_id "nvl_exon41229";novel_exon_type "novel_exon";is.first "FALSE";is.singleExon "FALSE"
chr11	transdecoder	exon	117810188	117814293	.	+	.	transcript_id "DNTX_00040406";transcript_type "protein_coding";transcript_biotype "protein_coding";exon_number "4";gene_id "XLOC_005274";gene_name "DSCAML1";class_code "i";oId "Retina_Adult.Tissue_00202603";is.last "TRUE";novel_exon_id "nvl_exon41230";novel_exon_type "novel_TES";is.first "FALSE";is.singleExon "FALSE"
chr11	transdecoder	five_prime_UTR	117799296	117799857	.	+	.	transcript_id "DNTX_00040406";transcript_type "protein_coding";transcript_biotype "protein_coding";gene_id "XLOC_005274";gene_name "DSCAML1";class_code "i";oId "Retina_Adult.Tissue_00202603";is.last "FALSE";is.first "FALSE";is.singleExon "FALSE"
chr11	transdecoder	start_codon	117799858	117799860	.	+	0	transcript_id "DNTX_00040406";transcript_type "protein_coding";transcript_biotype "protein_coding";gene_id "XLOC_005274";gene_name "DSCAML1";class_code "i";oId "Retina_Adult.Tissue_00202603";is.last "FALSE";is.first "FALSE";is.singleExon "FALSE"
chr11	transdecoder	CDS	117799858	117800073	.	+	0	transcript_id "DNTX_00040406";transcript_type "protein_coding";transcript_biotype "protein_coding";gene_id "XLOC_005274";gene_name "DSCAML1";class_code "i";oId "Retina_Adult.Tissue_00202603";is.last "FALSE";is.first "FALSE";is.singleExon "FALSE"
chr11	transdecoder	stop_codon	117800074	117800076	.	+	0	transcript_id "DNTX_00040406";transcript_type "protein_coding";transcript_biotype "protein_coding";gene_id "XLOC_005274";gene_name "DSCAML1";class_code "i";oId "Retina_Adult.Tissue_00202603";is.last "FALSE";is.first "FALSE";is.singleExon "FALSE"
chr11	transdecoder	three_prime_UTR	117800077	117800087	.	+	.	transcript_id "DNTX_00040406";transcript_type "protein_coding";transcript_biotype "protein_coding";gene_id "XLOC_005274";gene_name "DSCAML1";class_code "i";oId "Retina_Adult.Tissue_00202603";is.last "FALSE";is.first "FALSE";is.singleExon "FALSE"
chr11	transdecoder	three_prime_UTR	117801225	117801343	.	+	.	transcript_id "DNTX_00040406";transcript_type "protein_coding";transcript_biotype "protein_coding";gene_id "XLOC_005274";gene_name "DSCAML1";class_code "i";oId "Retina_Adult.Tissue_00202603";is.last "FALSE";novel_exon_id "nvl_exon41228";novel_exon_type "novel_exon";is.first "FALSE";is.singleExon "FALSE"
chr11	transdecoder	three_prime_UTR	117803983	117804163	.	+	.	transcript_id "DNTX_00040406";transcript_type "protein_coding";transcript_biotype "protein_coding";gene_id "XLOC_005274";gene_name "DSCAML1";class_code "i";oId "Retina_Adult.Tissue_00202603";is.last "FALSE";novel_exon_id "nvl_exon41229";novel_exon_type "novel_exon";is.first "FALSE";is.singleExon "FALSE"
chr11	transdecoder	three_prime_UTR	117810188	117814293	.	+	.	transcript_id "DNTX_00040406";transcript_type "protein_coding";transcript_biotype "protein_coding";gene_id "XLOC_005274";gene_name "DSCAML1";class_code "i";oId "Retina_Adult.Tissue_00202603";is.last "TRUE";novel_exon_id "nvl_exon41230";novel_exon_type "novel_TES";is.first "FALSE";is.singleExon "FALSE"
chr11	transdecoder	transcript	117799296	117814293	.	+	.	transcript_id "DNTX_00040407";transcript_type "protein_coding";transcript_biotype "protein_coding";gene_id "XLOC_005274";gene_name "DSCAML1";class_code "i";oId "Retina_Adult.Tissue_00202604";is.last "FALSE";is.first "FALSE";is.singleExon "FALSE"
chr11	transdecoder	exon	117799296	117800087	.	+	.	transcript_id "DNTX_00040407";transcript_type "protein_coding";transcript_biotype "protein_coding";exon_number "1";gene_id "XLOC_005274";gene_name "DSCAML1";class_code "i";oId "Retina_Adult.Tissue_00202604";is.last "FALSE";novel_exon_id "nvl_exon41227";novel_exon_type "novel_TSS";is.first "TRUE";is.singleExon "FALSE"
chr11	transdecoder	exon	117801225	117801343	.	+	.	transcript_id "DNTX_00040407";transcript_type "protein_coding";transcript_biotype "protein_coding";exon_number "2";gene_id "XLOC_005274";gene_name "DSCAML1";class_code "i";oId "Retina_Adult.Tissue_00202604";is.last "FALSE";novel_exon_id "nvl_exon41228";novel_exon_type "novel_exon";is.first "FALSE";is.singleExon "FALSE"
chr11	transdecoder	exon	117810188	117814293	.	+	.	transcript_id "DNTX_00040407";transcript_type "protein_coding";transcript_biotype "protein_coding";exon_number "3";gene_id "XLOC_005274";gene_name "DSCAML1";class_code "i";oId "Retina_Adult.Tissue_00202604";is.last "TRUE";novel_exon_id "nvl_exon41230";novel_exon_type "novel_TES";is.first "FALSE";is.singleExon "FALSE"
chr11	transdecoder	five_prime_UTR	117799296	117799857	.	+	.	transcript_id "DNTX_00040407";transcript_type "protein_coding";transcript_biotype "protein_coding";gene_id "XLOC_005274";gene_name "DSCAML1";class_code "i";oId "Retina_Adult.Tissue_00202604";is.last "FALSE";is.first "FALSE";is.singleExon "FALSE"
chr11	transdecoder	start_codon	117799858	117799860	.	+	0	transcript_id "DNTX_00040407";transcript_type "protein_coding";transcript_biotype "protein_coding";gene_id "XLOC_005274";gene_name "DSCAML1";class_code "i";oId "Retina_Adult.Tissue_00202604";is.last "FALSE";is.first "FALSE";is.singleExon "FALSE"
chr11	transdecoder	CDS	117799858	117800073	.	+	0	transcript_id "DNTX_00040407";transcript_type "protein_coding";transcript_biotype "protein_coding";gene_id "XLOC_005274";gene_name "DSCAML1";class_code "i";oId "Retina_Adult.Tissue_00202604";is.last "FALSE";is.first "FALSE";is.singleExon "FALSE"
chr11	transdecoder	stop_codon	117800074	117800076	.	+	0	transcript_id "DNTX_00040407";transcript_type "protein_coding";transcript_biotype "protein_coding";gene_id "XLOC_005274";gene_name "DSCAML1";class_code "i";oId "Retina_Adult.Tissue_00202604";is.last "FALSE";is.first "FALSE";is.singleExon "FALSE"
chr11	transdecoder	three_prime_UTR	117800077	117800087	.	+	.	transcript_id "DNTX_00040407";transcript_type "protein_coding";transcript_biotype "protein_coding";gene_id "XLOC_005274";gene_name "DSCAML1";class_code "i";oId "Retina_Adult.Tissue_00202604";is.last "FALSE";is.first "FALSE";is.singleExon "FALSE"
chr11	transdecoder	three_prime_UTR	117801225	117801343	.	+	.	transcript_id "DNTX_00040407";transcript_type "protein_coding";transcript_biotype "protein_coding";gene_id "XLOC_005274";gene_name "DSCAML1";class_code "i";oId "Retina_Adult.Tissue_00202604";is.last "FALSE";novel_exon_id "nvl_exon41228";novel_exon_type "novel_exon";is.first "FALSE";is.singleExon "FALSE"
chr11	transdecoder	three_prime_UTR	117810188	117814293	.	+	.	transcript_id "DNTX_00040407";transcript_type "protein_coding";transcript_biotype "protein_coding";gene_id "XLOC_005274";gene_name "DSCAML1";class_code "i";oId "Retina_Adult.Tissue_00202604";is.last "TRUE";novel_exon_id "nvl_exon41230";novel_exon_type "novel_TES";is.first "FALSE";is.singleExon "FALSE"
chr11	StringTie	transcript	117799394	117814293	.	+	.	transcript_id "DNTX_00040408";transcript_type "noncoding";transcript_biotype "noncoding";gene_id "XLOC_005274";gene_name "DSCAML1";class_code "i";oId "Retina_Adult.Tissue_00215578";is.last "FALSE";is.first "FALSE";is.singleExon "FALSE"
chr11	StringTie	exon	117799394	117800087	.	+	.	transcript_id "DNTX_00040408";transcript_type "noncoding";transcript_biotype "noncoding";exon_number "1";gene_id "XLOC_005274";gene_name "DSCAML1";class_code "i";oId "Retina_Adult.Tissue_00215578";is.last "FALSE";novel_exon_id "nvl_exon41231";novel_exon_type "novel_TSS";is.first "TRUE";is.singleExon "FALSE"
chr11	StringTie	exon	117801225	117801343	.	+	.	transcript_id "DNTX_00040408";transcript_type "noncoding";transcript_biotype "noncoding";exon_number "2";gene_id "XLOC_005274";gene_name "DSCAML1";class_code "i";oId "Retina_Adult.Tissue_00215578";is.last "FALSE";novel_exon_id "nvl_exon41228";novel_exon_type "novel_exon";is.first "FALSE";is.singleExon "FALSE"
chr11	StringTie	exon	117801913	117814293	.	+	.	transcript_id "DNTX_00040408";transcript_type "noncoding";transcript_biotype "noncoding";exon_number "3";gene_id "XLOC_005274";gene_name "DSCAML1";class_code "i";oId "Retina_Adult.Tissue_00215578";is.last "TRUE";novel_exon_id "nvl_exon41232";novel_exon_type "novel_TES";is.first "FALSE";is.singleExon "FALSE"
chr11	transdecoder	transcript	117799403	117814313	.	+	.	transcript_id "DNTX_00040409";transcript_type "protein_coding";transcript_biotype "protein_coding";gene_id "XLOC_005274";gene_name "DSCAML1";class_code "i";oId "Retina_Adult.Tissue_00202605";is.last "FALSE";is.first "FALSE";is.singleExon "FALSE"
chr11	transdecoder	exon	117799403	117800087	.	+	.	transcript_id "DNTX_00040409";transcript_type "protein_coding";transcript_biotype "protein_coding";exon_number "1";gene_id "XLOC_005274";gene_name "DSCAML1";class_code "i";oId "Retina_Adult.Tissue_00202605";is.last "FALSE";novel_exon_id "nvl_exon41233";novel_exon_type "novel_TSS";is.first "TRUE";is.singleExon "FALSE"
chr11	transdecoder	exon	117810188	117814313	.	+	.	transcript_id "DNTX_00040409";transcript_type "protein_coding";transcript_biotype "protein_coding";exon_number "2";gene_id "XLOC_005274";gene_name "DSCAML1";class_code "i";oId "Retina_Adult.Tissue_00202605";is.last "TRUE";novel_exon_id "nvl_exon41234";novel_exon_type "novel_TES";is.first "FALSE";is.singleExon "FALSE"
chr11	transdecoder	five_prime_UTR	117799403	117799857	.	+	.	transcript_id "DNTX_00040409";transcript_type "protein_coding";transcript_biotype "protein_coding";gene_id "XLOC_005274";gene_name "DSCAML1";class_code "i";oId "Retina_Adult.Tissue_00202605";is.last "FALSE";is.first "FALSE";is.singleExon "FALSE"
chr11	transdecoder	start_codon	117799858	117799860	.	+	0	transcript_id "DNTX_00040409";transcript_type "protein_coding";transcript_biotype "protein_coding";gene_id "XLOC_005274";gene_name "DSCAML1";class_code "i";oId "Retina_Adult.Tissue_00202605";is.last "FALSE";is.first "FALSE";is.singleExon "FALSE"
chr11	transdecoder	CDS	117799858	117800073	.	+	0	transcript_id "DNTX_00040409";transcript_type "protein_coding";transcript_biotype "protein_coding";gene_id "XLOC_005274";gene_name "DSCAML1";class_code "i";oId "Retina_Adult.Tissue_00202605";is.last "FALSE";is.first "FALSE";is.singleExon "FALSE"
chr11	transdecoder	stop_codon	117800074	117800076	.	+	0	transcript_id "DNTX_00040409";transcript_type "protein_coding";transcript_biotype "protein_coding";gene_id "XLOC_005274";gene_name "DSCAML1";class_code "i";oId "Retina_Adult.Tissue_00202605";is.last "FALSE";is.first "FALSE";is.singleExon "FALSE"
chr11	transdecoder	three_prime_UTR	117800077	117800087	.	+	.	transcript_id "DNTX_00040409";transcript_type "protein_coding";transcript_biotype "protein_coding";gene_id "XLOC_005274";gene_name "DSCAML1";class_code "i";oId "Retina_Adult.Tissue_00202605";is.last "FALSE";is.first "FALSE";is.singleExon "FALSE"
chr11	transdecoder	three_prime_UTR	117810188	117814313	.	+	.	transcript_id "DNTX_00040409";transcript_type "protein_coding";transcript_biotype "protein_coding";gene_id "XLOC_005274";gene_name "DSCAML1";class_code "i";oId "Retina_Adult.Tissue_00202605";is.last "TRUE";novel_exon_id "nvl_exon41234";novel_exon_type "novel_TES";is.first "FALSE";is.singleExon "FALSE"
chr11	StringTie	transcript	117799410	117814293	.	+	.	transcript_id "DNTX_00040410";transcript_type "noncoding";transcript_biotype "noncoding";gene_id "XLOC_005274";gene_name "DSCAML1";class_code "i";oId "Retina_Adult.Tissue_00202602";is.last "FALSE";is.first "FALSE";is.singleExon "FALSE"
chr11	StringTie	exon	117799410	117800087	.	+	.	transcript_id "DNTX_00040410";transcript_type "noncoding";transcript_biotype "noncoding";exon_number "1";gene_id "XLOC_005274";gene_name "DSCAML1";class_code "i";oId "Retina_Adult.Tissue_00202602";is.last "FALSE";novel_exon_id "nvl_exon41235";novel_exon_type "novel_TSS";is.first "TRUE";is.singleExon "FALSE"
chr11	StringTie	exon	117801225	117801343	.	+	.	transcript_id "DNTX_00040410";transcript_type "noncoding";transcript_biotype "noncoding";exon_number "2";gene_id "XLOC_005274";gene_name "DSCAML1";class_code "i";oId "Retina_Adult.Tissue_00202602";is.last "FALSE";novel_exon_id "nvl_exon41228";novel_exon_type "novel_exon";is.first "FALSE";is.singleExon "FALSE"
chr11	StringTie	exon	117803983	117814293	.	+	.	transcript_id "DNTX_00040410";transcript_type "noncoding";transcript_biotype "noncoding";exon_number "3";gene_id "XLOC_005274";gene_name "DSCAML1";class_code "i";oId "Retina_Adult.Tissue_00202602";is.last "TRUE";novel_exon_id "nvl_exon41236";novel_exon_type "novel_TES";is.first "FALSE";is.singleExon "FALSE"
chr11	StringTie	transcript	117799585	117814293	.	+	.	transcript_id "DNTX_00040411";transcript_type "noncoding";transcript_biotype "noncoding";gene_id "XLOC_005274";gene_name "DSCAML1";class_code "i";oId "Retina_Adult.Tissue_00216420";is.last "FALSE";is.first "FALSE";is.singleExon "FALSE"
chr11	StringTie	exon	117799585	117799848	.	+	.	transcript_id "DNTX_00040411";transcript_type "noncoding";transcript_biotype "noncoding";exon_number "1";gene_id "XLOC_005274";gene_name "DSCAML1";class_code "i";oId "Retina_Adult.Tissue_00216420";is.last "FALSE";novel_exon_id "nvl_exon41237";novel_exon_type "novel_TSS";is.first "TRUE";is.singleExon "FALSE"
chr11	StringTie	exon	117799972	117800087	.	+	.	transcript_id "DNTX_00040411";transcript_type "noncoding";transcript_biotype "noncoding";exon_number "2";gene_id "XLOC_005274";gene_name "DSCAML1";class_code "i";oId "Retina_Adult.Tissue_00216420";is.last "FALSE";novel_exon_id "nvl_exon41238";novel_exon_type "A3SS";is.first "FALSE";is.singleExon "FALSE"
chr11	StringTie	exon	117801225	117801343	.	+	.	transcript_id "DNTX_00040411";transcript_type "noncoding";transcript_biotype "noncoding";exon_number "3";gene_id "XLOC_005274";gene_name "DSCAML1";class_code "i";oId "Retina_Adult.Tissue_00216420";is.last "FALSE";novel_exon_id "nvl_exon41228";novel_exon_type "novel_exon";is.first "FALSE";is.singleExon "FALSE"
chr11	StringTie	exon	117810188	117814293	.	+	.	transcript_id "DNTX_00040411";transcript_type "noncoding";transcript_biotype "noncoding";exon_number "4";gene_id "XLOC_005274";gene_name "DSCAML1";class_code "i";oId "Retina_Adult.Tissue_00216420";is.last "TRUE";novel_exon_id "nvl_exon41230";novel_exon_type "novel_TES";is.first "FALSE";is.singleExon "FALSE"
chr11	StringTie	transcript	117813902	117814294	.	+	.	transcript_id "DNTX_00040412";transcript_type "noncoding";transcript_biotype "noncoding";gene_id "XLOC_005274";gene_name "DSCAML1";class_code "i";oId "Retina_Adult.Tissue_00259390";is.last "TRUE";is.first "TRUE";is.singleExon "TRUE"
chr11	StringTie	exon	117813902	117814294	.	+	.	transcript_id "DNTX_00040412";transcript_type "noncoding";transcript_biotype "noncoding";exon_number "1";gene_id "XLOC_005274";gene_name "DSCAML1";class_code "i";oId "Retina_Adult.Tissue_00259390";is.last "TRUE";is.first "TRUE";is.singleExon "TRUE"
chr11	StringTie	gene	117611101	117612017	.	-	.	gene_id "XLOC_006059";gene_name "AP000711.1";is.last "FALSE";is.first "FALSE";is.singleExon "FALSE"
chr11	StringTie	transcript	117611101	117612017	.	-	.	transcript_id "DNTX_00041034";transcript_type "noncoding";transcript_biotype "noncoding";gene_id "XLOC_006059";gene_name "AP000711.1";class_code "=";oId "Retina_Adult.Tissue_00205865";is.last "TRUE";is.first "TRUE";is.singleExon "TRUE"
chr11	StringTie	exon	117611101	117612017	.	-	.	transcript_id "DNTX_00041034";transcript_type "noncoding";transcript_biotype "noncoding";exon_number "1";gene_id "XLOC_006059";gene_name "AP000711.1";class_code "=";oId "Retina_Adult.Tissue_00205865";is.last "TRUE";is.first "TRUE";is.singleExon "TRUE"
chr11	transdecoder	gene	117659050	117668908	.	+	.	gene_id "XLOC_005271";gene_name "RP11-35P15.1";is.last "FALSE";is.first "FALSE";is.singleExon "FALSE"
chr11	transdecoder	transcript	117659050	117668908	.	+	.	transcript_id "DNTX_00049420";transcript_type "protein_coding";transcript_biotype "protein_coding";gene_id "XLOC_005271";gene_name "RP11-35P15.1";class_code "k";oId "Colon-Transverse_00055435";is.last "FALSE";is.first "FALSE";is.singleExon "FALSE"
chr11	transdecoder	exon	117659050	117659126	.	+	.	transcript_id "DNTX_00049420";transcript_type "protein_coding";transcript_biotype "protein_coding";exon_number "1";gene_id "XLOC_005271";gene_name "RP11-35P15.1";class_code "k";oId "Colon-Transverse_00055435";is.last "FALSE";novel_exon_id "nvl_exon41239";novel_exon_type "A5SS";is.first "TRUE";is.singleExon "FALSE"
chr11	transdecoder	exon	117666825	117666906	.	+	.	transcript_id "DNTX_00049420";transcript_type "protein_coding";transcript_biotype "protein_coding";exon_number "2";gene_id "XLOC_005271";gene_name "RP11-35P15.1";class_code "k";oId "Colon-Transverse_00055435";is.last "FALSE";is.first "FALSE";is.singleExon "FALSE"
chr11	transdecoder	exon	117668320	117668908	.	+	.	transcript_id "DNTX_00049420";transcript_type "protein_coding";transcript_biotype "protein_coding";exon_number "3";gene_id "XLOC_005271";gene_name "RP11-35P15.1";class_code "k";oId "Colon-Transverse_00055435";is.last "TRUE";novel_exon_id "nvl_exon41240";novel_exon_type "A3SS";is.first "FALSE";is.singleExon "FALSE"
chr11	transdecoder	five_prime_UTR	117659050	117659126	.	+	.	transcript_id "DNTX_00049420";transcript_type "protein_coding";transcript_biotype "protein_coding";gene_id "XLOC_005271";gene_name "RP11-35P15.1";class_code "k";oId "Colon-Transverse_00055435";is.last "FALSE";novel_exon_id "nvl_exon41239";novel_exon_type "A5SS";is.first "TRUE";is.singleExon "FALSE"
chr11	transdecoder	five_prime_UTR	117666825	117666837	.	+	.	transcript_id "DNTX_00049420";transcript_type "protein_coding";transcript_biotype "protein_coding";gene_id "XLOC_005271";gene_name "RP11-35P15.1";class_code "k";oId "Colon-Transverse_00055435";is.last "FALSE";is.first "FALSE";is.singleExon "FALSE"
chr11	transdecoder	start_codon	117666838	117666840	.	+	0	transcript_id "DNTX_00049420";transcript_type "protein_coding";transcript_biotype "protein_coding";gene_id "XLOC_005271";gene_name "RP11-35P15.1";class_code "k";oId "Colon-Transverse_00055435";is.last "FALSE";is.first "FALSE";is.singleExon "FALSE"
chr11	transdecoder	CDS	117666838	117666906	.	+	0	transcript_id "DNTX_00049420";transcript_type "protein_coding";transcript_biotype "protein_coding";gene_id "XLOC_005271";gene_name "RP11-35P15.1";class_code "k";oId "Colon-Transverse_00055435";is.last "FALSE";is.first "FALSE";is.singleExon "FALSE"
chr11	transdecoder	CDS	117668320	117668457	.	+	0	transcript_id "DNTX_00049420";transcript_type "protein_coding";transcript_biotype "protein_coding";gene_id "XLOC_005271";gene_name "RP11-35P15.1";class_code "k";oId "Colon-Transverse_00055435";is.last "FALSE";is.first "FALSE";is.singleExon "FALSE"
chr11	transdecoder	stop_codon	117668458	117668460	.	+	0	transcript_id "DNTX_00049420";transcript_type "protein_coding";transcript_biotype "protein_coding";gene_id "XLOC_005271";gene_name "RP11-35P15.1";class_code "k";oId "Colon-Transverse_00055435";is.last "FALSE";is.first "FALSE";is.singleExon "FALSE"
chr11	transdecoder	three_prime_UTR	117668461	117668908	.	+	.	transcript_id "DNTX_00049420";transcript_type "protein_coding";transcript_biotype "protein_coding";gene_id "XLOC_005271";gene_name "RP11-35P15.1";class_code "k";oId "Colon-Transverse_00055435";is.last "FALSE";is.first "FALSE";is.singleExon "FALSE"
chr11	transdecoder	gene	117800808	117828698	.	-	.	gene_id "XLOC_006058";gene_name "FXYD2";is.last "FALSE";is.first "FALSE";is.singleExon "FALSE"
chr11	StringTie	transcript	117800808	117817500	.	-	.	transcript_id "DNTX_00048684";transcript_type "noncoding";transcript_biotype "noncoding";gene_id "XLOC_006058";gene_name "FXYD2";class_code "j";oId "Cells-EBV-transformedlymphocytes_00055860";is.last "FALSE";is.first "FALSE";is.singleExon "FALSE"
chr11	StringTie	exon	117800808	117802035	.	-	.	transcript_id "DNTX_00048684";transcript_type "noncoding";transcript_biotype "noncoding";exon_number "2";gene_id "XLOC_006058";gene_name "FXYD2";class_code "j";oId "Cells-EBV-transformedlymphocytes_00055860";is.last "TRUE";novel_exon_id "nvl_exon41241";novel_exon_type "A5SS";is.first "FALSE";is.singleExon "FALSE"
chr11	StringTie	exon	117817390	117817500	.	-	.	transcript_id "DNTX_00048684";transcript_type "noncoding";transcript_biotype "noncoding";exon_number "1";gene_id "XLOC_006058";gene_name "FXYD2";class_code "j";oId "Cells-EBV-transformedlymphocytes_00055860";is.last "FALSE";novel_exon_id "nvl_exon41242";novel_exon_type "A3SS";is.first "TRUE";is.singleExon "FALSE"
chr11	StringTie	transcript	117801730	117828068	.	-	.	transcript_id "DNTX_00037434";transcript_type "noncoding";transcript_biotype "noncoding";gene_id "XLOC_006058";gene_name "FXYD2";class_code "=";oId "Pancreas_00059042";is.last "FALSE";is.first "FALSE";is.singleExon "FALSE"
chr11	StringTie	exon	117801730	117802035	.	-	.	transcript_id "DNTX_00037434";transcript_type "noncoding";transcript_biotype "noncoding";exon_number "6";gene_id "XLOC_006058";gene_name "FXYD2";class_code "=";oId "Pancreas_00059042";is.last "TRUE";is.first "FALSE";is.singleExon "FALSE"
chr11	StringTie	exon	117820666	117820696	.	-	.	transcript_id "DNTX_00037434";transcript_type "noncoding";transcript_biotype "noncoding";exon_number "5";gene_id "XLOC_006058";gene_name "FXYD2";class_code "=";oId "Pancreas_00059042";is.last "FALSE";is.first "FALSE";is.singleExon "FALSE"
chr11	StringTie	exon	117820859	117820895	.	-	.	transcript_id "DNTX_00037434";transcript_type "noncoding";transcript_biotype "noncoding";exon_number "4";gene_id "XLOC_006058";gene_name "FXYD2";class_code "=";oId "Pancreas_00059042";is.last "FALSE";is.first "FALSE";is.singleExon "FALSE"
chr11	StringTie	exon	117822406	117822480	.	-	.	transcript_id "DNTX_00037434";transcript_type "noncoding";transcript_biotype "noncoding";exon_number "3";gene_id "XLOC_006058";gene_name "FXYD2";class_code "=";oId "Pancreas_00059042";is.last "FALSE";is.first "FALSE";is.singleExon "FALSE"
chr11	StringTie	exon	117822679	117822717	.	-	.	transcript_id "DNTX_00037434";transcript_type "noncoding";transcript_biotype "noncoding";exon_number "2";gene_id "XLOC_006058";gene_name "FXYD2";class_code "=";oId "Pancreas_00059042";is.last "FALSE";is.first "FALSE";is.singleExon "FALSE"
chr11	StringTie	exon	117827995	117828068	.	-	.	transcript_id "DNTX_00037434";transcript_type "noncoding";transcript_biotype "noncoding";exon_number "1";gene_id "XLOC_006058";gene_name "FXYD2";class_code "=";oId "Pancreas_00059042";is.last "FALSE";is.first "TRUE";is.singleExon "FALSE"
chr11	StringTie	transcript	117820070	117824740	.	-	.	transcript_id "DNTX_00037438";transcript_type "noncoding";transcript_biotype "noncoding";gene_id "XLOC_006058";gene_name "FXYD2";class_code "=";oId "Kidney-Cortex_00061031";is.last "FALSE";is.first "FALSE";is.singleExon "FALSE"
chr11	StringTie	exon	117820070	117820372	.	-	.	transcript_id "DNTX_00037438";transcript_type "noncoding";transcript_biotype "noncoding";exon_number "6";gene_id "XLOC_006058";gene_name "FXYD2";class_code "=";oId "Kidney-Cortex_00061031";is.last "TRUE";is.first "FALSE";is.singleExon "FALSE"
chr11	StringTie	exon	117820666	117820696	.	-	.	transcript_id "DNTX_00037438";transcript_type "noncoding";transcript_biotype "noncoding";exon_number "5";gene_id "XLOC_006058";gene_name "FXYD2";class_code "=";oId "Kidney-Cortex_00061031";is.last "FALSE";is.first "FALSE";is.singleExon "FALSE"
chr11	StringTie	exon	117820859	117820895	.	-	.	transcript_id "DNTX_00037438";transcript_type "noncoding";transcript_biotype "noncoding";exon_number "4";gene_id "XLOC_006058";gene_name "FXYD2";class_code "=";oId "Kidney-Cortex_00061031";is.last "FALSE";is.first "FALSE";is.singleExon "FALSE"
chr11	StringTie	exon	117822406	117822480	.	-	.	transcript_id "DNTX_00037438";transcript_type "noncoding";transcript_biotype "noncoding";exon_number "3";gene_id "XLOC_006058";gene_name "FXYD2";class_code "=";oId "Kidney-Cortex_00061031";is.last "FALSE";is.first "FALSE";is.singleExon "FALSE"
chr11	StringTie	exon	117822679	117822717	.	-	.	transcript_id "DNTX_00037438";transcript_type "noncoding";transcript_biotype "noncoding";exon_number "2";gene_id "XLOC_006058";gene_name "FXYD2";class_code "=";oId "Kidney-Cortex_00061031";is.last "FALSE";is.first "FALSE";is.singleExon "FALSE"
chr11	StringTie	exon	117824162	117824740	.	-	.	transcript_id "DNTX_00037438";transcript_type "noncoding";transcript_biotype "noncoding";exon_number "1";gene_id "XLOC_006058";gene_name "FXYD2";class_code "=";oId "Kidney-Cortex_00061031";is.last "FALSE";novel_exon_id "nvl_exon41243";novel_exon_type "RI";is.first "TRUE";is.singleExon "FALSE"
chr11	StringTie	transcript	117820070	117828698	.	-	.	transcript_id "DNTX_00048685";transcript_type "noncoding";transcript_biotype "noncoding";gene_id "XLOC_006058";gene_name "FXYD2";class_code "=";oId "Cells-EBV-transformedlymphocytes_00054302";is.last "FALSE";is.first "FALSE";is.singleExon "FALSE"
chr11	StringTie	exon	117820070	117820372	.	-	.	transcript_id "DNTX_00048685";transcript_type "noncoding";transcript_biotype "noncoding";exon_number "7";gene_id "XLOC_006058";gene_name "FXYD2";class_code "=";oId "Cells-EBV-transformedlymphocytes_00054302";is.last "TRUE";is.first "FALSE";is.singleExon "FALSE"
chr11	StringTie	exon	117820666	117820696	.	-	.	transcript_id "DNTX_00048685";transcript_type "noncoding";transcript_biotype "noncoding";exon_number "6";gene_id "XLOC_006058";gene_name "FXYD2";class_code "=";oId "Cells-EBV-transformedlymphocytes_00054302";is.last "FALSE";is.first "FALSE";is.singleExon "FALSE"
chr11	StringTie	exon	117820859	117820895	.	-	.	transcript_id "DNTX_00048685";transcript_type "noncoding";transcript_biotype "noncoding";exon_number "5";gene_id "XLOC_006058";gene_name "FXYD2";class_code "=";oId "Cells-EBV-transformedlymphocytes_00054302";is.last "FALSE";is.first "FALSE";is.singleExon "FALSE"
chr11	StringTie	exon	117822406	117822480	.	-	.	transcript_id "DNTX_00048685";transcript_type "noncoding";transcript_biotype "noncoding";exon_number "4";gene_id "XLOC_006058";gene_name "FXYD2";class_code "=";oId "Cells-EBV-transformedlymphocytes_00054302";is.last "FALSE";is.first "FALSE";is.singleExon "FALSE"
chr11	StringTie	exon	117822679	117822717	.	-	.	transcript_id "DNTX_00048685";transcript_type "noncoding";transcript_biotype "noncoding";exon_number "3";gene_id "XLOC_006058";gene_name "FXYD2";class_code "=";oId "Cells-EBV-transformedlymphocytes_00054302";is.last "FALSE";is.first "FALSE";is.singleExon "FALSE"
chr11	StringTie	exon	117827995	117828108	.	-	.	transcript_id "DNTX_00048685";transcript_type "noncoding";transcript_biotype "noncoding";exon_number "2";gene_id "XLOC_006058";gene_name "FXYD2";class_code "=";oId "Cells-EBV-transformedlymphocytes_00054302";is.last "FALSE";is.first "FALSE";is.singleExon "FALSE"
chr11	StringTie	exon	117828626	117828698	.	-	.	transcript_id "DNTX_00048685";transcript_type "noncoding";transcript_biotype "noncoding";exon_number "1";gene_id "XLOC_006058";gene_name "FXYD2";class_code "=";oId "Cells-EBV-transformedlymphocytes_00054302";is.last "FALSE";is.first "TRUE";is.singleExon "FALSE"
chr11	StringTie	transcript	117820075	117824744	.	-	.	transcript_id "DNTX_00037435";transcript_type "noncoding";transcript_biotype "noncoding";gene_id "XLOC_006058";gene_name "FXYD2";class_code "=";oId "Pancreas_00059044";is.last "FALSE";is.first "FALSE";is.singleExon "FALSE"
chr11	StringTie	exon	117820075	117820372	.	-	.	transcript_id "DNTX_00037435";transcript_type "noncoding";transcript_biotype "noncoding";exon_number "6";gene_id "XLOC_006058";gene_name "FXYD2";class_code "=";oId "Pancreas_00059044";is.last "TRUE";is.first "FALSE";is.singleExon "FALSE"
chr11	StringTie	exon	117820666	117820696	.	-	.	transcript_id "DNTX_00037435";transcript_type "noncoding";transcript_biotype "noncoding";exon_number "5";gene_id "XLOC_006058";gene_name "FXYD2";class_code "=";oId "Pancreas_00059044";is.last "FALSE";is.first "FALSE";is.singleExon "FALSE"
chr11	StringTie	exon	117820859	117820895	.	-	.	transcript_id "DNTX_00037435";transcript_type "noncoding";transcript_biotype "noncoding";exon_number "4";gene_id "XLOC_006058";gene_name "FXYD2";class_code "=";oId "Pancreas_00059044";is.last "FALSE";is.first "FALSE";is.singleExon "FALSE"
chr11	StringTie	exon	117822406	117822480	.	-	.	transcript_id "DNTX_00037435";transcript_type "noncoding";transcript_biotype "noncoding";exon_number "3";gene_id "XLOC_006058";gene_name "FXYD2";class_code "=";oId "Pancreas_00059044";is.last "FALSE";is.first "FALSE";is.singleExon "FALSE"
chr11	StringTie	exon	117822679	117822717	.	-	.	transcript_id "DNTX_00037435";transcript_type "noncoding";transcript_biotype "noncoding";exon_number "2";gene_id "XLOC_006058";gene_name "FXYD2";class_code "=";oId "Pancreas_00059044";is.last "FALSE";is.first "FALSE";is.singleExon "FALSE"
chr11	StringTie	exon	117824654	117824744	.	-	.	transcript_id "DNTX_00037435";transcript_type "noncoding";transcript_biotype "noncoding";exon_number "1";gene_id "XLOC_006058";gene_name "FXYD2";class_code "=";oId "Pancreas_00059044";is.last "FALSE";is.first "TRUE";is.singleExon "FALSE"
chr11	StringTie	transcript	117820140	117828092	.	-	.	transcript_id "DNTX_00037437";transcript_type "noncoding";transcript_biotype "noncoding";gene_id "XLOC_006058";gene_name "FXYD2";class_code "=";oId "Pancreas_00059045";is.last "FALSE";is.first "FALSE";is.singleExon "FALSE"
chr11	StringTie	exon	117820140	117820372	.	-	.	transcript_id "DNTX_00037437";transcript_type "noncoding";transcript_biotype "noncoding";exon_number "6";gene_id "XLOC_006058";gene_name "FXYD2";class_code "=";oId "Pancreas_00059045";is.last "TRUE";is.first "FALSE";is.singleExon "FALSE"
chr11	StringTie	exon	117820666	117820696	.	-	.	transcript_id "DNTX_00037437";transcript_type "noncoding";transcript_biotype "noncoding";exon_number "5";gene_id "XLOC_006058";gene_name "FXYD2";class_code "=";oId "Pancreas_00059045";is.last "FALSE";is.first "FALSE";is.singleExon "FALSE"
chr11	StringTie	exon	117820859	117820895	.	-	.	transcript_id "DNTX_00037437";transcript_type "noncoding";transcript_biotype "noncoding";exon_number "4";gene_id "XLOC_006058";gene_name "FXYD2";class_code "=";oId "Pancreas_00059045";is.last "FALSE";is.first "FALSE";is.singleExon "FALSE"
chr11	StringTie	exon	117822406	117822480	.	-	.	transcript_id "DNTX_00037437";transcript_type "noncoding";transcript_biotype "noncoding";exon_number "3";gene_id "XLOC_006058";gene_name "FXYD2";class_code "=";oId "Pancreas_00059045";is.last "FALSE";is.first "FALSE";is.singleExon "FALSE"
chr11	StringTie	exon	117822679	117822717	.	-	.	transcript_id "DNTX_00037437";transcript_type "noncoding";transcript_biotype "noncoding";exon_number "2";gene_id "XLOC_006058";gene_name "FXYD2";class_code "=";oId "Pancreas_00059045";is.last "FALSE";is.first "FALSE";is.singleExon "FALSE"
chr11	StringTie	exon	117827995	117828092	.	-	.	transcript_id "DNTX_00037437";transcript_type "noncoding";transcript_biotype "noncoding";exon_number "1";gene_id "XLOC_006058";gene_name "FXYD2";class_code "=";oId "Pancreas_00059045";is.last "FALSE";is.first "TRUE";is.singleExon "FALSE"
chr11	StringTie	transcript	117820560	117824740	.	-	.	transcript_id "DNTX_00037439";transcript_type "noncoding";transcript_biotype "noncoding";gene_id "XLOC_006058";gene_name "FXYD2";class_code "=";oId "Pancreas_00059047";is.last "FALSE";is.first "FALSE";is.singleExon "FALSE"
chr11	StringTie	exon	117820560	117820696	.	-	.	transcript_id "DNTX_00037439";transcript_type "noncoding";transcript_biotype "noncoding";exon_number "5";gene_id "XLOC_006058";gene_name "FXYD2";class_code "=";oId "Pancreas_00059047";is.last "TRUE";is.first "FALSE";is.singleExon "FALSE"
chr11	StringTie	exon	117820859	117820895	.	-	.	transcript_id "DNTX_00037439";transcript_type "noncoding";transcript_biotype "noncoding";exon_number "4";gene_id "XLOC_006058";gene_name "FXYD2";class_code "=";oId "Pancreas_00059047";is.last "FALSE";is.first "FALSE";is.singleExon "FALSE"
chr11	StringTie	exon	117822406	117822480	.	-	.	transcript_id "DNTX_00037439";transcript_type "noncoding";transcript_biotype "noncoding";exon_number "3";gene_id "XLOC_006058";gene_name "FXYD2";class_code "=";oId "Pancreas_00059047";is.last "FALSE";is.first "FALSE";is.singleExon "FALSE"
chr11	StringTie	exon	117822679	117822717	.	-	.	transcript_id "DNTX_00037439";transcript_type "noncoding";transcript_biotype "noncoding";exon_number "2";gene_id "XLOC_006058";gene_name "FXYD2";class_code "=";oId "Pancreas_00059047";is.last "FALSE";is.first "FALSE";is.singleExon "FALSE"
chr11	StringTie	exon	117824654	117824740	.	-	.	transcript_id "DNTX_00037439";transcript_type "noncoding";transcript_biotype "noncoding";exon_number "1";gene_id "XLOC_006058";gene_name "FXYD2";class_code "=";oId "Pancreas_00059047";is.last "FALSE";is.first "TRUE";is.singleExon "FALSE"
chr11	transdecoder	transcript	117821242	117824744	.	-	.	transcript_id "DNTX_00037440";transcript_type "protein_coding";transcript_biotype "protein_coding";gene_id "XLOC_006058";gene_name "FXYD2";class_code "=";oId "Pancreas_00059048";is.last "FALSE";is.first "FALSE";is.singleExon "FALSE"
chr11	transdecoder	exon	117821242	117822717	.	-	.	transcript_id "DNTX_00037440";transcript_type "protein_coding";transcript_biotype "protein_coding";exon_number "2";gene_id "XLOC_006058";gene_name "FXYD2";class_code "=";oId "Pancreas_00059048";is.last "TRUE";is.first "FALSE";is.singleExon "FALSE"
chr11	transdecoder	exon	117824654	117824744	.	-	.	transcript_id "DNTX_00037440";transcript_type "protein_coding";transcript_biotype "protein_coding";exon_number "1";gene_id "XLOC_006058";gene_name "FXYD2";class_code "=";oId "Pancreas_00059048";is.last "FALSE";is.first "TRUE";is.singleExon "FALSE"
chr11	transdecoder	five_prime_UTR	117824679	117824744	.	-	.	transcript_id "DNTX_00037440";transcript_type "protein_coding";transcript_biotype "protein_coding";gene_id "XLOC_006058";gene_name "FXYD2";class_code "=";oId "Pancreas_00059048";is.last "FALSE";is.first "FALSE";is.singleExon "FALSE"
chr11	transdecoder	start_codon	117824676	117824678	.	-	2	transcript_id "DNTX_00037440";transcript_type "protein_coding";transcript_biotype "protein_coding";gene_id "XLOC_006058";gene_name "FXYD2";class_code "=";oId "Pancreas_00059048";is.last "FALSE";is.first "FALSE";is.singleExon "FALSE"
chr11	transdecoder	CDS	117822308	117822717	.	-	2	transcript_id "DNTX_00037440";transcript_type "protein_coding";transcript_biotype "protein_coding";gene_id "XLOC_006058";gene_name "FXYD2";class_code "=";oId "Pancreas_00059048";is.last "FALSE";is.first "FALSE";is.singleExon "FALSE"
chr11	transdecoder	CDS	117824654	117824678	.	-	0	transcript_id "DNTX_00037440";transcript_type "protein_coding";transcript_biotype "protein_coding";gene_id "XLOC_006058";gene_name "FXYD2";class_code "=";oId "Pancreas_00059048";is.last "FALSE";is.first "FALSE";is.singleExon "FALSE"
chr11	transdecoder	stop_codon	117822305	117822307	.	-	2	transcript_id "DNTX_00037440";transcript_type "protein_coding";transcript_biotype "protein_coding";gene_id "XLOC_006058";gene_name "FXYD2";class_code "=";oId "Pancreas_00059048";is.last "FALSE";is.first "FALSE";is.singleExon "FALSE"
chr11	transdecoder	three_prime_UTR	117821242	117822304	.	-	.	transcript_id "DNTX_00037440";transcript_type "protein_coding";transcript_biotype "protein_coding";gene_id "XLOC_006058";gene_name "FXYD2";class_code "=";oId "Pancreas_00059048";is.last "FALSE";is.first "FALSE";is.singleExon "FALSE"
chr11	transdecoder	gene	117819766	117877027	.	-	.	gene_id "XLOC_006058";gene_name "FXYD6-FXYD2";is.last "FALSE";is.first "FALSE";is.singleExon "FALSE"
chr11	StringTie	transcript	117819766	117828068	.	-	.	transcript_id "DNTX_00049074";transcript_type "noncoding";transcript_biotype "noncoding";gene_id "XLOC_006058";gene_name "FXYD6-FXYD2";class_code "j";oId "MinorSalivaryGland_00058124";is.last "FALSE";is.first "FALSE";is.singleExon "FALSE"
chr11	StringTie	exon	117819766	117820372	.	-	.	transcript_id "DNTX_00049074";transcript_type "noncoding";transcript_biotype "noncoding";exon_number "6";gene_id "XLOC_006058";gene_name "FXYD6-FXYD2";class_code "j";oId "MinorSalivaryGland_00058124";is.last "TRUE";novel_exon_id "nvl_exon41244";novel_exon_type "A5SS";is.first "FALSE";is.singleExon "FALSE"
chr11	StringTie	exon	117820666	117820696	.	-	.	transcript_id "DNTX_00049074";transcript_type "noncoding";transcript_biotype "noncoding";exon_number "5";gene_id "XLOC_006058";gene_name "FXYD6-FXYD2";class_code "j";oId "MinorSalivaryGland_00058124";is.last "FALSE";is.first "FALSE";is.singleExon "FALSE"
chr11	StringTie	exon	117820859	117820895	.	-	.	transcript_id "DNTX_00049074";transcript_type "noncoding";transcript_biotype "noncoding";exon_number "4";gene_id "XLOC_006058";gene_name "FXYD6-FXYD2";class_code "j";oId "MinorSalivaryGland_00058124";is.last "FALSE";is.first "FALSE";is.singleExon "FALSE"
chr11	StringTie	exon	117822406	117822547	.	-	.	transcript_id "DNTX_00049074";transcript_type "noncoding";transcript_biotype "noncoding";exon_number "3";gene_id "XLOC_006058";gene_name "FXYD6-FXYD2";class_code "j";oId "MinorSalivaryGland_00058124";is.last "FALSE";novel_exon_id "nvl_exon41245";novel_exon_type "A3SS";is.first "FALSE";is.singleExon "FALSE"
chr11	StringTie	exon	117822679	117822717	.	-	.	transcript_id "DNTX_00049074";transcript_type "noncoding";transcript_biotype "noncoding";exon_number "2";gene_id "XLOC_006058";gene_name "FXYD6-FXYD2";class_code "j";oId "MinorSalivaryGland_00058124";is.last "FALSE";is.first "FALSE";is.singleExon "FALSE"
chr11	StringTie	exon	117827995	117828068	.	-	.	transcript_id "DNTX_00049074";transcript_type "noncoding";transcript_biotype "noncoding";exon_number "1";gene_id "XLOC_006058";gene_name "FXYD6-FXYD2";class_code "j";oId "MinorSalivaryGland_00058124";is.last "FALSE";is.first "TRUE";is.singleExon "FALSE"
chr11	StringTie	transcript	117819992	117824740	.	-	.	transcript_id "DNTX_00049071";transcript_type "noncoding";transcript_biotype "noncoding";gene_id "XLOC_006058";gene_name "FXYD6-FXYD2";class_code "j";oId "Kidney-Cortex_00061025";is.last "FALSE";is.first "FALSE";is.singleExon "FALSE"
chr11	StringTie	exon	117819992	117820372	.	-	.	transcript_id "DNTX_00049071";transcript_type "noncoding";transcript_biotype "noncoding";exon_number "6";gene_id "XLOC_006058";gene_name "FXYD6-FXYD2";class_code "j";oId "Kidney-Cortex_00061025";is.last "TRUE";novel_exon_id "nvl_exon41246";novel_exon_type "A5SS";is.first "FALSE";is.singleExon "FALSE"
chr11	StringTie	exon	117820666	117820696	.	-	.	transcript_id "DNTX_00049071";transcript_type "noncoding";transcript_biotype "noncoding";exon_number "5";gene_id "XLOC_006058";gene_name "FXYD6-FXYD2";class_code "j";oId "Kidney-Cortex_00061025";is.last "FALSE";is.first "FALSE";is.singleExon "FALSE"
chr11	StringTie	exon	117820859	117820895	.	-	.	transcript_id "DNTX_00049071";transcript_type "noncoding";transcript_biotype "noncoding";exon_number "4";gene_id "XLOC_006058";gene_name "FXYD6-FXYD2";class_code "j";oId "Kidney-Cortex_00061025";is.last "FALSE";is.first "FALSE";is.singleExon "FALSE"
chr11	StringTie	exon	117822406	117822480	.	-	.	transcript_id "DNTX_00049071";transcript_type "noncoding";transcript_biotype "noncoding";exon_number "3";gene_id "XLOC_006058";gene_name "FXYD6-FXYD2";class_code "j";oId "Kidney-Cortex_00061025";is.last "FALSE";is.first "FALSE";is.singleExon "FALSE"
chr11	StringTie	exon	117822679	117822728	.	-	.	transcript_id "DNTX_00049071";transcript_type "noncoding";transcript_biotype "noncoding";exon_number "2";gene_id "XLOC_006058";gene_name "FXYD6-FXYD2";class_code "j";oId "Kidney-Cortex_00061025";is.last "FALSE";novel_exon_id "nvl_exon41247";novel_exon_type "A3SS";is.first "FALSE";is.singleExon "FALSE"
chr11	StringTie	exon	117824653	117824740	.	-	.	transcript_id "DNTX_00049071";transcript_type "noncoding";transcript_biotype "noncoding";exon_number "1";gene_id "XLOC_006058";gene_name "FXYD6-FXYD2";class_code "j";oId "Kidney-Cortex_00061025";is.last "FALSE";novel_exon_id "nvl_exon41248";novel_exon_type "novel_TSS";is.first "TRUE";is.singleExon "FALSE"
chr11	StringTie	transcript	117819992	117832697	.	-	.	transcript_id "DNTX_00049072";transcript_type "noncoding";transcript_biotype "noncoding";gene_id "XLOC_006058";gene_name "FXYD6-FXYD2";class_code "j";oId "Kidney-Cortex_00061027";is.last "FALSE";is.first "FALSE";is.singleExon "FALSE"
chr11	StringTie	exon	117819992	117820372	.	-	.	transcript_id "DNTX_00049072";transcript_type "noncoding";transcript_biotype "noncoding";exon_number "7";gene_id "XLOC_006058";gene_name "FXYD6-FXYD2";class_code "j";oId "Kidney-Cortex_00061027";is.last "TRUE";novel_exon_id "nvl_exon41246";novel_exon_type "A5SS";is.first "FALSE";is.singleExon "FALSE"
chr11	StringTie	exon	117820666	117820696	.	-	.	transcript_id "DNTX_00049072";transcript_type "noncoding";transcript_biotype "noncoding";exon_number "6";gene_id "XLOC_006058";gene_name "FXYD6-FXYD2";class_code "j";oId "Kidney-Cortex_00061027";is.last "FALSE";is.first "FALSE";is.singleExon "FALSE"
chr11	StringTie	exon	117820859	117820895	.	-	.	transcript_id "DNTX_00049072";transcript_type "noncoding";transcript_biotype "noncoding";exon_number "5";gene_id "XLOC_006058";gene_name "FXYD6-FXYD2";class_code "j";oId "Kidney-Cortex_00061027";is.last "FALSE";is.first "FALSE";is.singleExon "FALSE"
chr11	StringTie	exon	117822406	117822480	.	-	.	transcript_id "DNTX_00049072";transcript_type "noncoding";transcript_biotype "noncoding";exon_number "4";gene_id "XLOC_006058";gene_name "FXYD6-FXYD2";class_code "j";oId "Kidney-Cortex_00061027";is.last "FALSE";is.first "FALSE";is.singleExon "FALSE"
chr11	StringTie	exon	117822679	117822717	.	-	.	transcript_id "DNTX_00049072";transcript_type "noncoding";transcript_biotype "noncoding";exon_number "3";gene_id "XLOC_006058";gene_name "FXYD6-FXYD2";class_code "j";oId "Kidney-Cortex_00061027";is.last "FALSE";is.first "FALSE";is.singleExon "FALSE"
chr11	StringTie	exon	117827995	117828108	.	-	.	transcript_id "DNTX_00049072";transcript_type "noncoding";transcript_biotype "noncoding";exon_number "2";gene_id "XLOC_006058";gene_name "FXYD6-FXYD2";class_code "j";oId "Kidney-Cortex_00061027";is.last "FALSE";is.first "FALSE";is.singleExon "FALSE"
chr11	StringTie	exon	117831904	117832697	.	-	.	transcript_id "DNTX_00049072";transcript_type "noncoding";transcript_biotype "noncoding";exon_number "1";gene_id "XLOC_006058";gene_name "FXYD6-FXYD2";class_code "j";oId "Kidney-Cortex_00061027";is.last "FALSE";novel_exon_id "nvl_exon41249";novel_exon_type "novel_TSS";is.first "TRUE";is.singleExon "FALSE"
chr11	StringTie	transcript	117820070	117824720	.	-	.	transcript_id "DNTX_00049073";transcript_type "noncoding";transcript_biotype "noncoding";gene_id "XLOC_006058";gene_name "FXYD6-FXYD2";class_code "j";oId "Kidney-Cortex_00072029";is.last "FALSE";is.first "FALSE";is.singleExon "FALSE"
chr11	StringTie	exon	117820070	117820543	.	-	.	transcript_id "DNTX_00049073";transcript_type "noncoding";transcript_biotype "noncoding";exon_number "6";gene_id "XLOC_006058";gene_name "FXYD6-FXYD2";class_code "j";oId "Kidney-Cortex_00072029";is.last "TRUE";novel_exon_id "nvl_exon41250";novel_exon_type "A3SS";is.first "FALSE";is.singleExon "FALSE"
chr11	StringTie	exon	117820666	117820696	.	-	.	transcript_id "DNTX_00049073";transcript_type "noncoding";transcript_biotype "noncoding";exon_number "5";gene_id "XLOC_006058";gene_name "FXYD6-FXYD2";class_code "j";oId "Kidney-Cortex_00072029";is.last "FALSE";is.first "FALSE";is.singleExon "FALSE"
chr11	StringTie	exon	117820859	117820895	.	-	.	transcript_id "DNTX_00049073";transcript_type "noncoding";transcript_biotype "noncoding";exon_number "4";gene_id "XLOC_006058";gene_name "FXYD6-FXYD2";class_code "j";oId "Kidney-Cortex_00072029";is.last "FALSE";is.first "FALSE";is.singleExon "FALSE"
chr11	StringTie	exon	117822406	117822480	.	-	.	transcript_id "DNTX_00049073";transcript_type "noncoding";transcript_biotype "noncoding";exon_number "3";gene_id "XLOC_006058";gene_name "FXYD6-FXYD2";class_code "j";oId "Kidney-Cortex_00072029";is.last "FALSE";is.first "FALSE";is.singleExon "FALSE"
chr11	StringTie	exon	117822679	117822717	.	-	.	transcript_id "DNTX_00049073";transcript_type "noncoding";transcript_biotype "noncoding";exon_number "2";gene_id "XLOC_006058";gene_name "FXYD6-FXYD2";class_code "j";oId "Kidney-Cortex_00072029";is.last "FALSE";is.first "FALSE";is.singleExon "FALSE"
chr11	StringTie	exon	117824654	117824720	.	-	.	transcript_id "DNTX_00049073";transcript_type "noncoding";transcript_biotype "noncoding";exon_number "1";gene_id "XLOC_006058";gene_name "FXYD6-FXYD2";class_code "j";oId "Kidney-Cortex_00072029";is.last "FALSE";novel_exon_id "nvl_exon41251";novel_exon_type "A3SS";is.first "TRUE";is.singleExon "FALSE"
chr11	StringTie	transcript	117820075	117825028	.	-	.	transcript_id "DNTX_00037436";transcript_type "noncoding";transcript_biotype "noncoding";gene_id "XLOC_006058";gene_name "FXYD6-FXYD2";class_code "j";oId "Pancreas_00061453";is.last "FALSE";is.first "FALSE";is.singleExon "FALSE"
chr11	StringTie	exon	117820075	117820372	.	-	.	transcript_id "DNTX_00037436";transcript_type "noncoding";transcript_biotype "noncoding";exon_number "6";gene_id "XLOC_006058";gene_name "FXYD6-FXYD2";class_code "j";oId "Pancreas_00061453";is.last "TRUE";is.first "FALSE";is.singleExon "FALSE"
chr11	StringTie	exon	117820666	117820696	.	-	.	transcript_id "DNTX_00037436";transcript_type "noncoding";transcript_biotype "noncoding";exon_number "5";gene_id "XLOC_006058";gene_name "FXYD6-FXYD2";class_code "j";oId "Pancreas_00061453";is.last "FALSE";is.first "FALSE";is.singleExon "FALSE"
chr11	StringTie	exon	117820859	117820895	.	-	.	transcript_id "DNTX_00037436";transcript_type "noncoding";transcript_biotype "noncoding";exon_number "4";gene_id "XLOC_006058";gene_name "FXYD6-FXYD2";class_code "j";oId "Pancreas_00061453";is.last "FALSE";is.first "FALSE";is.singleExon "FALSE"
chr11	StringTie	exon	117822406	117822547	.	-	.	transcript_id "DNTX_00037436";transcript_type "noncoding";transcript_biotype "noncoding";exon_number "3";gene_id "XLOC_006058";gene_name "FXYD6-FXYD2";class_code "j";oId "Pancreas_00061453";is.last "FALSE";novel_exon_id "nvl_exon41245";novel_exon_type "A3SS";is.first "FALSE";is.singleExon "FALSE"
chr11	StringTie	exon	117822679	117822717	.	-	.	transcript_id "DNTX_00037436";transcript_type "noncoding";transcript_biotype "noncoding";exon_number "2";gene_id "XLOC_006058";gene_name "FXYD6-FXYD2";class_code "j";oId "Pancreas_00061453";is.last "FALSE";is.first "FALSE";is.singleExon "FALSE"
chr11	StringTie	exon	117824654	117825028	.	-	.	transcript_id "DNTX_00037436";transcript_type "noncoding";transcript_biotype "noncoding";exon_number "1";gene_id "XLOC_006058";gene_name "FXYD6-FXYD2";class_code "j";oId "Pancreas_00061453";is.last "FALSE";novel_exon_id "nvl_exon41252";novel_exon_type "A3SS";is.first "TRUE";is.singleExon "FALSE"
chr11	StringTie	transcript	117820075	117831516	.	-	.	transcript_id "DNTX_00050374";transcript_type "noncoding";transcript_biotype "noncoding";gene_id "XLOC_006058";gene_name "FXYD6-FXYD2";class_code "j";oId "MinorSalivaryGland_00058126";is.last "FALSE";is.first "FALSE";is.singleExon "FALSE"
chr11	StringTie	exon	117820075	117820372	.	-	.	transcript_id "DNTX_00050374";transcript_type "noncoding";transcript_biotype "noncoding";exon_number "7";gene_id "XLOC_006058";gene_name "FXYD6-FXYD2";class_code "j";oId "MinorSalivaryGland_00058126";is.last "TRUE";is.first "FALSE";is.singleExon "FALSE"
chr11	StringTie	exon	117820666	117820696	.	-	.	transcript_id "DNTX_00050374";transcript_type "noncoding";transcript_biotype "noncoding";exon_number "6";gene_id "XLOC_006058";gene_name "FXYD6-FXYD2";class_code "j";oId "MinorSalivaryGland_00058126";is.last "FALSE";is.first "FALSE";is.singleExon "FALSE"
chr11	StringTie	exon	117820859	117820895	.	-	.	transcript_id "DNTX_00050374";transcript_type "noncoding";transcript_biotype "noncoding";exon_number "5";gene_id "XLOC_006058";gene_name "FXYD6-FXYD2";class_code "j";oId "MinorSalivaryGland_00058126";is.last "FALSE";is.first "FALSE";is.singleExon "FALSE"
chr11	StringTie	exon	117822406	117822480	.	-	.	transcript_id "DNTX_00050374";transcript_type "noncoding";transcript_biotype "noncoding";exon_number "4";gene_id "XLOC_006058";gene_name "FXYD6-FXYD2";class_code "j";oId "MinorSalivaryGland_00058126";is.last "FALSE";is.first "FALSE";is.singleExon "FALSE"
chr11	StringTie	exon	117822679	117822717	.	-	.	transcript_id "DNTX_00050374";transcript_type "noncoding";transcript_biotype "noncoding";exon_number "3";gene_id "XLOC_006058";gene_name "FXYD6-FXYD2";class_code "j";oId "MinorSalivaryGland_00058126";is.last "FALSE";is.first "FALSE";is.singleExon "FALSE"
chr11	StringTie	exon	117827995	117828108	.	-	.	transcript_id "DNTX_00050374";transcript_type "noncoding";transcript_biotype "noncoding";exon_number "2";gene_id "XLOC_006058";gene_name "FXYD6-FXYD2";class_code "j";oId "MinorSalivaryGland_00058126";is.last "FALSE";is.first "FALSE";is.singleExon "FALSE"
chr11	StringTie	exon	117831333	117831516	.	-	.	transcript_id "DNTX_00050374";transcript_type "noncoding";transcript_biotype "noncoding";exon_number "1";gene_id "XLOC_006058";gene_name "FXYD6-FXYD2";class_code "j";oId "MinorSalivaryGland_00058126";is.last "FALSE";novel_exon_id "nvl_exon41253";novel_exon_type "novel_TSS";is.first "TRUE";is.singleExon "FALSE"
chr11	StringTie	transcript	117820140	117824848	.	-	.	transcript_id "DNTX_00049075";transcript_type "noncoding";transcript_biotype "noncoding";gene_id "XLOC_006058";gene_name "FXYD6-FXYD2";class_code "j";oId "Kidney-Cortex_00071211";is.last "FALSE";is.first "FALSE";is.singleExon "FALSE"
chr11	StringTie	exon	117820140	117820372	.	-	.	transcript_id "DNTX_00049075";transcript_type "noncoding";transcript_biotype "noncoding";exon_number "7";gene_id "XLOC_006058";gene_name "FXYD6-FXYD2";class_code "j";oId "Kidney-Cortex_00071211";is.last "TRUE";is.first "FALSE";is.singleExon "FALSE"
chr11	StringTie	exon	117820666	117820696	.	-	.	transcript_id "DNTX_00049075";transcript_type "noncoding";transcript_biotype "noncoding";exon_number "6";gene_id "XLOC_006058";gene_name "FXYD6-FXYD2";class_code "j";oId "Kidney-Cortex_00071211";is.last "FALSE";is.first "FALSE";is.singleExon "FALSE"
chr11	StringTie	exon	117820859	117820895	.	-	.	transcript_id "DNTX_00049075";transcript_type "noncoding";transcript_biotype "noncoding";exon_number "5";gene_id "XLOC_006058";gene_name "FXYD6-FXYD2";class_code "j";oId "Kidney-Cortex_00071211";is.last "FALSE";is.first "FALSE";is.singleExon "FALSE"
chr11	StringTie	exon	117822406	117822480	.	-	.	transcript_id "DNTX_00049075";transcript_type "noncoding";transcript_biotype "noncoding";exon_number "4";gene_id "XLOC_006058";gene_name "FXYD6-FXYD2";class_code "j";oId "Kidney-Cortex_00071211";is.last "FALSE";is.first "FALSE";is.singleExon "FALSE"
chr11	StringTie	exon	117822679	117822717	.	-	.	transcript_id "DNTX_00049075";transcript_type "noncoding";transcript_biotype "noncoding";exon_number "3";gene_id "XLOC_006058";gene_name "FXYD6-FXYD2";class_code "j";oId "Kidney-Cortex_00071211";is.last "FALSE";is.first "FALSE";is.singleExon "FALSE"
chr11	StringTie	exon	117824162	117824349	.	-	.	transcript_id "DNTX_00049075";transcript_type "noncoding";transcript_biotype "noncoding";exon_number "2";gene_id "XLOC_006058";gene_name "FXYD6-FXYD2";class_code "j";oId "Kidney-Cortex_00071211";is.last "FALSE";novel_exon_id "nvl_exon41254";novel_exon_type "A3SS";is.first "FALSE";is.singleExon "FALSE"
chr11	StringTie	exon	117824815	117824848	.	-	.	transcript_id "DNTX_00049075";transcript_type "noncoding";transcript_biotype "noncoding";exon_number "1";gene_id "XLOC_006058";gene_name "FXYD6-FXYD2";class_code "j";oId "Kidney-Cortex_00071211";is.last "FALSE";novel_exon_id "nvl_exon41255";novel_exon_type "novel_TSS";is.first "TRUE";is.singleExon "FALSE"
chr11	transdecoder	transcript	117820222	117828068	.	-	.	transcript_id "DNTX_00049076";transcript_type "protein_coding";transcript_biotype "protein_coding";gene_id "XLOC_006058";gene_name "FXYD6-FXYD2";class_code "j";oId "Kidney-Cortex_00067184";is.last "FALSE";is.first "FALSE";is.singleExon "FALSE"
chr11	transdecoder	exon	117820222	117820372	.	-	.	transcript_id "DNTX_00049076";transcript_type "protein_coding";transcript_biotype "protein_coding";exon_number "7";gene_id "XLOC_006058";gene_name "FXYD6-FXYD2";class_code "j";oId "Kidney-Cortex_00067184";is.last "TRUE";is.first "FALSE";is.singleExon "FALSE"
chr11	transdecoder	exon	117820666	117820696	.	-	.	transcript_id "DNTX_00049076";transcript_type "protein_coding";transcript_biotype "protein_coding";exon_number "6";gene_id "XLOC_006058";gene_name "FXYD6-FXYD2";class_code "j";oId "Kidney-Cortex_00067184";is.last "FALSE";is.first "FALSE";is.singleExon "FALSE"
chr11	transdecoder	exon	117820859	117820895	.	-	.	transcript_id "DNTX_00049076";transcript_type "protein_coding";transcript_biotype "protein_coding";exon_number "5";gene_id "XLOC_006058";gene_name "FXYD6-FXYD2";class_code "j";oId "Kidney-Cortex_00067184";is.last "FALSE";is.first "FALSE";is.singleExon "FALSE"
chr11	transdecoder	exon	117822406	117822480	.	-	.	transcript_id "DNTX_00049076";transcript_type "protein_coding";transcript_biotype "protein_coding";exon_number "4";gene_id "XLOC_006058";gene_name "FXYD6-FXYD2";class_code "j";oId "Kidney-Cortex_00067184";is.last "FALSE";is.first "FALSE";is.singleExon "FALSE"
chr11	transdecoder	exon	117822679	117822717	.	-	.	transcript_id "DNTX_00049076";transcript_type "protein_coding";transcript_biotype "protein_coding";exon_number "3";gene_id "XLOC_006058";gene_name "FXYD6-FXYD2";class_code "j";oId "Kidney-Cortex_00067184";is.last "FALSE";is.first "FALSE";is.singleExon "FALSE"
chr11	transdecoder	exon	117824654	117824709	.	-	.	transcript_id "DNTX_00049076";transcript_type "protein_coding";transcript_biotype "protein_coding";exon_number "2";gene_id "XLOC_006058";gene_name "FXYD6-FXYD2";class_code "j";oId "Kidney-Cortex_00067184";is.last "FALSE";novel_exon_id "nvl_exon41256";novel_exon_type "A3SS";is.first "FALSE";is.singleExon "FALSE"
chr11	transdecoder	exon	117826858	117828068	.	-	.	transcript_id "DNTX_00049076";transcript_type "protein_coding";transcript_biotype "protein_coding";exon_number "1";gene_id "XLOC_006058";gene_name "FXYD6-FXYD2";class_code "j";oId "Kidney-Cortex_00067184";is.last "FALSE";novel_exon_id "nvl_exon41257";novel_exon_type "novel_TSS";is.first "TRUE";is.singleExon "FALSE"
chr11	transdecoder	five_prime_UTR	117826956	117828068	.	-	.	transcript_id "DNTX_00049076";transcript_type "protein_coding";transcript_biotype "protein_coding";gene_id "XLOC_006058";gene_name "FXYD6-FXYD2";class_code "j";oId "Kidney-Cortex_00067184";is.last "FALSE";is.first "FALSE";is.singleExon "FALSE"
chr11	transdecoder	start_codon	117826953	117826955	.	-	1	transcript_id "DNTX_00049076";transcript_type "protein_coding";transcript_biotype "protein_coding";gene_id "XLOC_006058";gene_name "FXYD6-FXYD2";class_code "j";oId "Kidney-Cortex_00067184";is.last "FALSE";is.first "FALSE";is.singleExon "FALSE"
chr11	transdecoder	CDS	117820675	117820696	.	-	1	transcript_id "DNTX_00049076";transcript_type "protein_coding";transcript_biotype "protein_coding";gene_id "XLOC_006058";gene_name "FXYD6-FXYD2";class_code "j";oId "Kidney-Cortex_00067184";is.last "FALSE";is.first "FALSE";is.singleExon "FALSE"
chr11	transdecoder	CDS	117820859	117820895	.	-	2	transcript_id "DNTX_00049076";transcript_type "protein_coding";transcript_biotype "protein_coding";gene_id "XLOC_006058";gene_name "FXYD6-FXYD2";class_code "j";oId "Kidney-Cortex_00067184";is.last "FALSE";is.first "FALSE";is.singleExon "FALSE"
chr11	transdecoder	CDS	117822406	117822480	.	-	2	transcript_id "DNTX_00049076";transcript_type "protein_coding";transcript_biotype "protein_coding";gene_id "XLOC_006058";gene_name "FXYD6-FXYD2";class_code "j";oId "Kidney-Cortex_00067184";is.last "FALSE";is.first "FALSE";is.singleExon "FALSE"
chr11	transdecoder	CDS	117822679	117822717	.	-	2	transcript_id "DNTX_00049076";transcript_type "protein_coding";transcript_biotype "protein_coding";gene_id "XLOC_006058";gene_name "FXYD6-FXYD2";class_code "j";oId "Kidney-Cortex_00067184";is.last "FALSE";is.first "FALSE";is.singleExon "FALSE"
chr11	transdecoder	CDS	117824654	117824709	.	-	1	transcript_id "DNTX_00049076";transcript_type "protein_coding";transcript_biotype "protein_coding";gene_id "XLOC_006058";gene_name "FXYD6-FXYD2";class_code "j";oId "Kidney-Cortex_00067184";is.last "FALSE";novel_exon_id "nvl_exon41256";novel_exon_type "A3SS";is.first "FALSE";is.singleExon "FALSE"
chr11	transdecoder	CDS	117826858	117826955	.	-	0	transcript_id "DNTX_00049076";transcript_type "protein_coding";transcript_biotype "protein_coding";gene_id "XLOC_006058";gene_name "FXYD6-FXYD2";class_code "j";oId "Kidney-Cortex_00067184";is.last "FALSE";is.first "FALSE";is.singleExon "FALSE"
chr11	transdecoder	stop_codon	117820672	117820674	.	-	1	transcript_id "DNTX_00049076";transcript_type "protein_coding";transcript_biotype "protein_coding";gene_id "XLOC_006058";gene_name "FXYD6-FXYD2";class_code "j";oId "Kidney-Cortex_00067184";is.last "FALSE";is.first "FALSE";is.singleExon "FALSE"
chr11	transdecoder	three_prime_UTR	117820222	117820372	.	-	.	transcript_id "DNTX_00049076";transcript_type "protein_coding";transcript_biotype "protein_coding";gene_id "XLOC_006058";gene_name "FXYD6-FXYD2";class_code "j";oId "Kidney-Cortex_00067184";is.last "TRUE";is.first "FALSE";is.singleExon "FALSE"
chr11	transdecoder	three_prime_UTR	117820666	117820671	.	-	.	transcript_id "DNTX_00049076";transcript_type "protein_coding";transcript_biotype "protein_coding";gene_id "XLOC_006058";gene_name "FXYD6-FXYD2";class_code "j";oId "Kidney-Cortex_00067184";is.last "FALSE";is.first "FALSE";is.singleExon "FALSE"
chr11	transdecoder	transcript	117820222	117876628	.	-	.	transcript_id "DNTX_00050594";transcript_type "protein_coding";transcript_biotype "protein_coding";gene_id "XLOC_006058";gene_name "FXYD6-FXYD2";class_code "=";oId "Colon-Sigmoid_00058882";is.last "FALSE";is.first "FALSE";is.singleExon "FALSE"
chr11	transdecoder	exon	117820222	117820372	.	-	.	transcript_id "DNTX_00050594";transcript_type "protein_coding";transcript_biotype "protein_coding";exon_number "11";gene_id "XLOC_006058";gene_name "FXYD6-FXYD2";class_code "=";oId "Colon-Sigmoid_00058882";is.last "TRUE";is.first "FALSE";is.singleExon "FALSE"
chr11	transdecoder	exon	117820666	117820696	.	-	.	transcript_id "DNTX_00050594";transcript_type "protein_coding";transcript_biotype "protein_coding";exon_number "10";gene_id "XLOC_006058";gene_name "FXYD6-FXYD2";class_code "=";oId "Colon-Sigmoid_00058882";is.last "FALSE";is.first "FALSE";is.singleExon "FALSE"
chr11	transdecoder	exon	117820859	117820895	.	-	.	transcript_id "DNTX_00050594";transcript_type "protein_coding";transcript_biotype "protein_coding";exon_number "9";gene_id "XLOC_006058";gene_name "FXYD6-FXYD2";class_code "=";oId "Colon-Sigmoid_00058882";is.last "FALSE";is.first "FALSE";is.singleExon "FALSE"
chr11	transdecoder	exon	117822406	117822480	.	-	.	transcript_id "DNTX_00050594";transcript_type "protein_coding";transcript_biotype "protein_coding";exon_number "8";gene_id "XLOC_006058";gene_name "FXYD6-FXYD2";class_code "=";oId "Colon-Sigmoid_00058882";is.last "FALSE";is.first "FALSE";is.singleExon "FALSE"
chr11	transdecoder	exon	117822679	117822717	.	-	.	transcript_id "DNTX_00050594";transcript_type "protein_coding";transcript_biotype "protein_coding";exon_number "7";gene_id "XLOC_006058";gene_name "FXYD6-FXYD2";class_code "=";oId "Colon-Sigmoid_00058882";is.last "FALSE";is.first "FALSE";is.singleExon "FALSE"
chr11	transdecoder	exon	117839781	117839830	.	-	.	transcript_id "DNTX_00050594";transcript_type "protein_coding";transcript_biotype "protein_coding";exon_number "6";gene_id "XLOC_006058";gene_name "FXYD6-FXYD2";class_code "=";oId "Colon-Sigmoid_00058882";is.last "FALSE";is.first "FALSE";is.singleExon "FALSE"
chr11	transdecoder	exon	117841148	117841184	.	-	.	transcript_id "DNTX_00050594";transcript_type "protein_coding";transcript_biotype "protein_coding";exon_number "5";gene_id "XLOC_006058";gene_name "FXYD6-FXYD2";class_code "=";oId "Colon-Sigmoid_00058882";is.last "FALSE";is.first "FALSE";is.singleExon "FALSE"
chr11	transdecoder	exon	117841791	117841865	.	-	.	transcript_id "DNTX_00050594";transcript_type "protein_coding";transcript_biotype "protein_coding";exon_number "4";gene_id "XLOC_006058";gene_name "FXYD6-FXYD2";class_code "=";oId "Colon-Sigmoid_00058882";is.last "FALSE";is.first "FALSE";is.singleExon "FALSE"
chr11	transdecoder	exon	117841990	117842028	.	-	.	transcript_id "DNTX_00050594";transcript_type "protein_coding";transcript_biotype "protein_coding";exon_number "3";gene_id "XLOC_006058";gene_name "FXYD6-FXYD2";class_code "=";oId "Colon-Sigmoid_00058882";is.last "FALSE";is.first "FALSE";is.singleExon "FALSE"
chr11	transdecoder	exon	117842719	117842781	.	-	.	transcript_id "DNTX_00050594";transcript_type "protein_coding";transcript_biotype "protein_coding";exon_number "2";gene_id "XLOC_006058";gene_name "FXYD6-FXYD2";class_code "=";oId "Colon-Sigmoid_00058882";is.last "FALSE";is.first "FALSE";is.singleExon "FALSE"
chr11	transdecoder	exon	117876592	117876628	.	-	.	transcript_id "DNTX_00050594";transcript_type "protein_coding";transcript_biotype "protein_coding";exon_number "1";gene_id "XLOC_006058";gene_name "FXYD6-FXYD2";class_code "=";oId "Colon-Sigmoid_00058882";is.last "FALSE";is.first "TRUE";is.singleExon "FALSE"
chr11	transdecoder	five_prime_UTR	117842777	117842781	.	-	.	transcript_id "DNTX_00050594";transcript_type "protein_coding";transcript_biotype "protein_coding";gene_id "XLOC_006058";gene_name "FXYD6-FXYD2";class_code "=";oId "Colon-Sigmoid_00058882";is.last "FALSE";is.first "FALSE";is.singleExon "FALSE"
chr11	transdecoder	five_prime_UTR	117876592	117876628	.	-	.	transcript_id "DNTX_00050594";transcript_type "protein_coding";transcript_biotype "protein_coding";gene_id "XLOC_006058";gene_name "FXYD6-FXYD2";class_code "=";oId "Colon-Sigmoid_00058882";is.last "FALSE";is.first "TRUE";is.singleExon "FALSE"
chr11	transdecoder	start_codon	117842774	117842776	.	-	1	transcript_id "DNTX_00050594";transcript_type "protein_coding";transcript_biotype "protein_coding";gene_id "XLOC_006058";gene_name "FXYD6-FXYD2";class_code "=";oId "Colon-Sigmoid_00058882";is.last "FALSE";is.first "FALSE";is.singleExon "FALSE"
chr11	transdecoder	CDS	117820675	117820696	.	-	1	transcript_id "DNTX_00050594";transcript_type "protein_coding";transcript_biotype "protein_coding";gene_id "XLOC_006058";gene_name "FXYD6-FXYD2";class_code "=";oId "Colon-Sigmoid_00058882";is.last "FALSE";is.first "FALSE";is.singleExon "FALSE"
chr11	transdecoder	CDS	117820859	117820895	.	-	2	transcript_id "DNTX_00050594";transcript_type "protein_coding";transcript_biotype "protein_coding";gene_id "XLOC_006058";gene_name "FXYD6-FXYD2";class_code "=";oId "Colon-Sigmoid_00058882";is.last "FALSE";is.first "FALSE";is.singleExon "FALSE"
chr11	transdecoder	CDS	117822406	117822480	.	-	2	transcript_id "DNTX_00050594";transcript_type "protein_coding";transcript_biotype "protein_coding";gene_id "XLOC_006058";gene_name "FXYD6-FXYD2";class_code "=";oId "Colon-Sigmoid_00058882";is.last "FALSE";is.first "FALSE";is.singleExon "FALSE"
chr11	transdecoder	CDS	117822679	117822717	.	-	2	transcript_id "DNTX_00050594";transcript_type "protein_coding";transcript_biotype "protein_coding";gene_id "XLOC_006058";gene_name "FXYD6-FXYD2";class_code "=";oId "Colon-Sigmoid_00058882";is.last "FALSE";is.first "FALSE";is.singleExon "FALSE"
chr11	transdecoder	CDS	117839781	117839830	.	-	1	transcript_id "DNTX_00050594";transcript_type "protein_coding";transcript_biotype "protein_coding";gene_id "XLOC_006058";gene_name "FXYD6-FXYD2";class_code "=";oId "Colon-Sigmoid_00058882";is.last "FALSE";is.first "FALSE";is.singleExon "FALSE"
chr11	transdecoder	CDS	117841148	117841184	.	-	2	transcript_id "DNTX_00050594";transcript_type "protein_coding";transcript_biotype "protein_coding";gene_id "XLOC_006058";gene_name "FXYD6-FXYD2";class_code "=";oId "Colon-Sigmoid_00058882";is.last "FALSE";is.first "FALSE";is.singleExon "FALSE"
chr11	transdecoder	CDS	117841791	117841865	.	-	2	transcript_id "DNTX_00050594";transcript_type "protein_coding";transcript_biotype "protein_coding";gene_id "XLOC_006058";gene_name "FXYD6-FXYD2";class_code "=";oId "Colon-Sigmoid_00058882";is.last "FALSE";is.first "FALSE";is.singleExon "FALSE"
chr11	transdecoder	CDS	117841990	117842028	.	-	2	transcript_id "DNTX_00050594";transcript_type "protein_coding";transcript_biotype "protein_coding";gene_id "XLOC_006058";gene_name "FXYD6-FXYD2";class_code "=";oId "Colon-Sigmoid_00058882";is.last "FALSE";is.first "FALSE";is.singleExon "FALSE"
chr11	transdecoder	CDS	117842719	117842776	.	-	0	transcript_id "DNTX_00050594";transcript_type "protein_coding";transcript_biotype "protein_coding";gene_id "XLOC_006058";gene_name "FXYD6-FXYD2";class_code "=";oId "Colon-Sigmoid_00058882";is.last "FALSE";is.first "FALSE";is.singleExon "FALSE"
chr11	transdecoder	stop_codon	117820672	117820674	.	-	1	transcript_id "DNTX_00050594";transcript_type "protein_coding";transcript_biotype "protein_coding";gene_id "XLOC_006058";gene_name "FXYD6-FXYD2";class_code "=";oId "Colon-Sigmoid_00058882";is.last "FALSE";is.first "FALSE";is.singleExon "FALSE"
chr11	transdecoder	three_prime_UTR	117820222	117820372	.	-	.	transcript_id "DNTX_00050594";transcript_type "protein_coding";transcript_biotype "protein_coding";gene_id "XLOC_006058";gene_name "FXYD6-FXYD2";class_code "=";oId "Colon-Sigmoid_00058882";is.last "TRUE";is.first "FALSE";is.singleExon "FALSE"
chr11	transdecoder	three_prime_UTR	117820666	117820671	.	-	.	transcript_id "DNTX_00050594";transcript_type "protein_coding";transcript_biotype "protein_coding";gene_id "XLOC_006058";gene_name "FXYD6-FXYD2";class_code "=";oId "Colon-Sigmoid_00058882";is.last "FALSE";is.first "FALSE";is.singleExon "FALSE"
chr11	transdecoder	transcript	117836976	117877027	.	-	.	transcript_id "DNTX_00039279";transcript_type "protein_coding";transcript_biotype "protein_coding";gene_id "XLOC_006058";gene_name "FXYD6-FXYD2";class_code "j";oId "Brain-FrontalCortexBA9_00068034";is.last "FALSE";is.first "FALSE";is.singleExon "FALSE"
chr11	transdecoder	exon	117836976	117838277	.	-	.	transcript_id "DNTX_00039279";transcript_type "protein_coding";transcript_biotype "protein_coding";exon_number "8";gene_id "XLOC_006058";gene_name "FXYD6-FXYD2";class_code "j";oId "Brain-FrontalCortexBA9_00068034";is.last "TRUE";is.first "FALSE";is.singleExon "FALSE"
chr11	transdecoder	exon	117839781	117839830	.	-	.	transcript_id "DNTX_00039279";transcript_type "protein_coding";transcript_biotype "protein_coding";exon_number "7";gene_id "XLOC_006058";gene_name "FXYD6-FXYD2";class_code "j";oId "Brain-FrontalCortexBA9_00068034";is.last "FALSE";is.first "FALSE";is.singleExon "FALSE"
chr11	transdecoder	exon	117840319	117840368	.	-	.	transcript_id "DNTX_00039279";transcript_type "protein_coding";transcript_biotype "protein_coding";exon_number "6";gene_id "XLOC_006058";gene_name "FXYD6-FXYD2";class_code "j";oId "Brain-FrontalCortexBA9_00068034";is.last "FALSE";is.first "FALSE";is.singleExon "FALSE"
chr11	transdecoder	exon	117841148	117841184	.	-	.	transcript_id "DNTX_00039279";transcript_type "protein_coding";transcript_biotype "protein_coding";exon_number "5";gene_id "XLOC_006058";gene_name "FXYD6-FXYD2";class_code "j";oId "Brain-FrontalCortexBA9_00068034";is.last "FALSE";is.first "FALSE";is.singleExon "FALSE"
chr11	transdecoder	exon	117841791	117841865	.	-	.	transcript_id "DNTX_00039279";transcript_type "protein_coding";transcript_biotype "protein_coding";exon_number "4";gene_id "XLOC_006058";gene_name "FXYD6-FXYD2";class_code "j";oId "Brain-FrontalCortexBA9_00068034";is.last "FALSE";is.first "FALSE";is.singleExon "FALSE"
chr11	transdecoder	exon	117841990	117842025	.	-	.	transcript_id "DNTX_00039279";transcript_type "protein_coding";transcript_biotype "protein_coding";exon_number "3";gene_id "XLOC_006058";gene_name "FXYD6-FXYD2";class_code "j";oId "Brain-FrontalCortexBA9_00068034";is.last "FALSE";is.first "FALSE";is.singleExon "FALSE"
chr11	transdecoder	exon	117842719	117842781	.	-	.	transcript_id "DNTX_00039279";transcript_type "protein_coding";transcript_biotype "protein_coding";exon_number "2";gene_id "XLOC_006058";gene_name "FXYD6-FXYD2";class_code "j";oId "Brain-FrontalCortexBA9_00068034";is.last "FALSE";is.first "FALSE";is.singleExon "FALSE"
chr11	transdecoder	exon	117876592	117877027	.	-	.	transcript_id "DNTX_00039279";transcript_type "protein_coding";transcript_biotype "protein_coding";exon_number "1";gene_id "XLOC_006058";gene_name "FXYD6-FXYD2";class_code "j";oId "Brain-FrontalCortexBA9_00068034";is.last "FALSE";novel_exon_id "nvl_exon41258";novel_exon_type "A3SS";is.first "TRUE";is.singleExon "FALSE"
chr11	transdecoder	five_prime_UTR	117842777	117842781	.	-	.	transcript_id "DNTX_00039279";transcript_type "protein_coding";transcript_biotype "protein_coding";gene_id "XLOC_006058";gene_name "FXYD6-FXYD2";class_code "j";oId "Brain-FrontalCortexBA9_00068034";is.last "FALSE";is.first "FALSE";is.singleExon "FALSE"
chr11	transdecoder	five_prime_UTR	117876592	117877027	.	-	.	transcript_id "DNTX_00039279";transcript_type "protein_coding";transcript_biotype "protein_coding";gene_id "XLOC_006058";gene_name "FXYD6-FXYD2";class_code "j";oId "Brain-FrontalCortexBA9_00068034";is.last "FALSE";novel_exon_id "nvl_exon41258";novel_exon_type "A3SS";is.first "TRUE";is.singleExon "FALSE"
chr11	transdecoder	start_codon	117842774	117842776	.	-	2	transcript_id "DNTX_00039279";transcript_type "protein_coding";transcript_biotype "protein_coding";gene_id "XLOC_006058";gene_name "FXYD6-FXYD2";class_code "j";oId "Brain-FrontalCortexBA9_00068034";is.last "FALSE";is.first "FALSE";is.singleExon "FALSE"
chr11	transdecoder	CDS	117839805	117839830	.	-	2	transcript_id "DNTX_00039279";transcript_type "protein_coding";transcript_biotype "protein_coding";gene_id "XLOC_006058";gene_name "FXYD6-FXYD2";class_code "j";oId "Brain-FrontalCortexBA9_00068034";is.last "FALSE";is.first "FALSE";is.singleExon "FALSE"
chr11	transdecoder	CDS	117840319	117840368	.	-	1	transcript_id "DNTX_00039279";transcript_type "protein_coding";transcript_biotype "protein_coding";gene_id "XLOC_006058";gene_name "FXYD6-FXYD2";class_code "j";oId "Brain-FrontalCortexBA9_00068034";is.last "FALSE";is.first "FALSE";is.singleExon "FALSE"
chr11	transdecoder	CDS	117841148	117841184	.	-	2	transcript_id "DNTX_00039279";transcript_type "protein_coding";transcript_biotype "protein_coding";gene_id "XLOC_006058";gene_name "FXYD6-FXYD2";class_code "j";oId "Brain-FrontalCortexBA9_00068034";is.last "FALSE";is.first "FALSE";is.singleExon "FALSE"
chr11	transdecoder	CDS	117841791	117841865	.	-	2	transcript_id "DNTX_00039279";transcript_type "protein_coding";transcript_biotype "protein_coding";gene_id "XLOC_006058";gene_name "FXYD6-FXYD2";class_code "j";oId "Brain-FrontalCortexBA9_00068034";is.last "FALSE";is.first "FALSE";is.singleExon "FALSE"
chr11	transdecoder	CDS	117841990	117842025	.	-	2	transcript_id "DNTX_00039279";transcript_type "protein_coding";transcript_biotype "protein_coding";gene_id "XLOC_006058";gene_name "FXYD6-FXYD2";class_code "j";oId "Brain-FrontalCortexBA9_00068034";is.last "FALSE";is.first "FALSE";is.singleExon "FALSE"
chr11	transdecoder	CDS	117842719	117842776	.	-	0	transcript_id "DNTX_00039279";transcript_type "protein_coding";transcript_biotype "protein_coding";gene_id "XLOC_006058";gene_name "FXYD6-FXYD2";class_code "j";oId "Brain-FrontalCortexBA9_00068034";is.last "FALSE";is.first "FALSE";is.singleExon "FALSE"
chr11	transdecoder	stop_codon	117839802	117839804	.	-	2	transcript_id "DNTX_00039279";transcript_type "protein_coding";transcript_biotype "protein_coding";gene_id "XLOC_006058";gene_name "FXYD6-FXYD2";class_code "j";oId "Brain-FrontalCortexBA9_00068034";is.last "FALSE";is.first "FALSE";is.singleExon "FALSE"
chr11	transdecoder	three_prime_UTR	117836976	117838277	.	-	.	transcript_id "DNTX_00039279";transcript_type "protein_coding";transcript_biotype "protein_coding";gene_id "XLOC_006058";gene_name "FXYD6-FXYD2";class_code "j";oId "Brain-FrontalCortexBA9_00068034";is.last "TRUE";is.first "FALSE";is.singleExon "FALSE"
chr11	transdecoder	three_prime_UTR	117839781	117839801	.	-	.	transcript_id "DNTX_00039279";transcript_type "protein_coding";transcript_biotype "protein_coding";gene_id "XLOC_006058";gene_name "FXYD6-FXYD2";class_code "j";oId "Brain-FrontalCortexBA9_00068034";is.last "FALSE";is.first "FALSE";is.singleExon "FALSE"
chr11	transdecoder	transcript	117837012	117876625	.	-	.	transcript_id "DNTX_00050143";transcript_type "protein_coding";transcript_biotype "protein_coding";gene_id "XLOC_006058";gene_name "FXYD6-FXYD2";class_code "j";oId "Spleen_00080649";is.last "FALSE";is.first "FALSE";is.singleExon "FALSE"
chr11	transdecoder	exon	117837012	117839830	.	-	.	transcript_id "DNTX_00050143";transcript_type "protein_coding";transcript_biotype "protein_coding";exon_number "8";gene_id "XLOC_006058";gene_name "FXYD6-FXYD2";class_code "j";oId "Spleen_00080649";is.last "TRUE";novel_exon_id "nvl_exon41259";novel_exon_type "RI";is.first "FALSE";is.singleExon "FALSE"
chr11	transdecoder	exon	117840319	117840368	.	-	.	transcript_id "DNTX_00050143";transcript_type "protein_coding";transcript_biotype "protein_coding";exon_number "7";gene_id "XLOC_006058";gene_name "FXYD6-FXYD2";class_code "j";oId "Spleen_00080649";is.last "FALSE";is.first "FALSE";is.singleExon "FALSE"
chr11	transdecoder	exon	117841148	117841184	.	-	.	transcript_id "DNTX_00050143";transcript_type "protein_coding";transcript_biotype "protein_coding";exon_number "6";gene_id "XLOC_006058";gene_name "FXYD6-FXYD2";class_code "j";oId "Spleen_00080649";is.last "FALSE";is.first "FALSE";is.singleExon "FALSE"
chr11	transdecoder	exon	117841791	117841865	.	-	.	transcript_id "DNTX_00050143";transcript_type "protein_coding";transcript_biotype "protein_coding";exon_number "5";gene_id "XLOC_006058";gene_name "FXYD6-FXYD2";class_code "j";oId "Spleen_00080649";is.last "FALSE";is.first "FALSE";is.singleExon "FALSE"
chr11	transdecoder	exon	117841990	117842028	.	-	.	transcript_id "DNTX_00050143";transcript_type "protein_coding";transcript_biotype "protein_coding";exon_number "4";gene_id "XLOC_006058";gene_name "FXYD6-FXYD2";class_code "j";oId "Spleen_00080649";is.last "FALSE";is.first "FALSE";is.singleExon "FALSE"
chr11	transdecoder	exon	117842719	117842781	.	-	.	transcript_id "DNTX_00050143";transcript_type "protein_coding";transcript_biotype "protein_coding";exon_number "3";gene_id "XLOC_006058";gene_name "FXYD6-FXYD2";class_code "j";oId "Spleen_00080649";is.last "FALSE";is.first "FALSE";is.singleExon "FALSE"
chr11	transdecoder	exon	117844110	117844206	.	-	.	transcript_id "DNTX_00050143";transcript_type "protein_coding";transcript_biotype "protein_coding";exon_number "2";gene_id "XLOC_006058";gene_name "FXYD6-FXYD2";class_code "j";oId "Spleen_00080649";is.last "FALSE";is.first "FALSE";is.singleExon "FALSE"
chr11	transdecoder	exon	117876592	117876625	.	-	.	transcript_id "DNTX_00050143";transcript_type "protein_coding";transcript_biotype "protein_coding";exon_number "1";gene_id "XLOC_006058";gene_name "FXYD6-FXYD2";class_code "j";oId "Spleen_00080649";is.last "FALSE";is.first "TRUE";is.singleExon "FALSE"
chr11	transdecoder	five_prime_UTR	117842777	117842781	.	-	.	transcript_id "DNTX_00050143";transcript_type "protein_coding";transcript_biotype "protein_coding";gene_id "XLOC_006058";gene_name "FXYD6-FXYD2";class_code "j";oId "Spleen_00080649";is.last "FALSE";is.first "FALSE";is.singleExon "FALSE"
chr11	transdecoder	five_prime_UTR	117844110	117844206	.	-	.	transcript_id "DNTX_00050143";transcript_type "protein_coding";transcript_biotype "protein_coding";gene_id "XLOC_006058";gene_name "FXYD6-FXYD2";class_code "j";oId "Spleen_00080649";is.last "FALSE";is.first "FALSE";is.singleExon "FALSE"
chr11	transdecoder	five_prime_UTR	117876592	117876625	.	-	.	transcript_id "DNTX_00050143";transcript_type "protein_coding";transcript_biotype "protein_coding";gene_id "XLOC_006058";gene_name "FXYD6-FXYD2";class_code "j";oId "Spleen_00080649";is.last "FALSE";is.first "TRUE";is.singleExon "FALSE"
chr11	transdecoder	start_codon	117842774	117842776	.	-	2	transcript_id "DNTX_00050143";transcript_type "protein_coding";transcript_biotype "protein_coding";gene_id "XLOC_006058";gene_name "FXYD6-FXYD2";class_code "j";oId "Spleen_00080649";is.last "FALSE";is.first "FALSE";is.singleExon "FALSE"
chr11	transdecoder	CDS	117839805	117839830	.	-	2	transcript_id "DNTX_00050143";transcript_type "protein_coding";transcript_biotype "protein_coding";gene_id "XLOC_006058";gene_name "FXYD6-FXYD2";class_code "j";oId "Spleen_00080649";is.last "FALSE";is.first "FALSE";is.singleExon "FALSE"
chr11	transdecoder	CDS	117840319	117840368	.	-	1	transcript_id "DNTX_00050143";transcript_type "protein_coding";transcript_biotype "protein_coding";gene_id "XLOC_006058";gene_name "FXYD6-FXYD2";class_code "j";oId "Spleen_00080649";is.last "FALSE";is.first "FALSE";is.singleExon "FALSE"
chr11	transdecoder	CDS	117841148	117841184	.	-	2	transcript_id "DNTX_00050143";transcript_type "protein_coding";transcript_biotype "protein_coding";gene_id "XLOC_006058";gene_name "FXYD6-FXYD2";class_code "j";oId "Spleen_00080649";is.last "FALSE";is.first "FALSE";is.singleExon "FALSE"
chr11	transdecoder	CDS	117841791	117841865	.	-	2	transcript_id "DNTX_00050143";transcript_type "protein_coding";transcript_biotype "protein_coding";gene_id "XLOC_006058";gene_name "FXYD6-FXYD2";class_code "j";oId "Spleen_00080649";is.last "FALSE";is.first "FALSE";is.singleExon "FALSE"
chr11	transdecoder	CDS	117841990	117842028	.	-	2	transcript_id "DNTX_00050143";transcript_type "protein_coding";transcript_biotype "protein_coding";gene_id "XLOC_006058";gene_name "FXYD6-FXYD2";class_code "j";oId "Spleen_00080649";is.last "FALSE";is.first "FALSE";is.singleExon "FALSE"
chr11	transdecoder	CDS	117842719	117842776	.	-	0	transcript_id "DNTX_00050143";transcript_type "protein_coding";transcript_biotype "protein_coding";gene_id "XLOC_006058";gene_name "FXYD6-FXYD2";class_code "j";oId "Spleen_00080649";is.last "FALSE";is.first "FALSE";is.singleExon "FALSE"
chr11	transdecoder	stop_codon	117839802	117839804	.	-	2	transcript_id "DNTX_00050143";transcript_type "protein_coding";transcript_biotype "protein_coding";gene_id "XLOC_006058";gene_name "FXYD6-FXYD2";class_code "j";oId "Spleen_00080649";is.last "FALSE";is.first "FALSE";is.singleExon "FALSE"
chr11	transdecoder	three_prime_UTR	117837012	117839801	.	-	.	transcript_id "DNTX_00050143";transcript_type "protein_coding";transcript_biotype "protein_coding";gene_id "XLOC_006058";gene_name "FXYD6-FXYD2";class_code "j";oId "Spleen_00080649";is.last "FALSE";is.first "FALSE";is.singleExon "FALSE"
chr11	transdecoder	transcript	117837865	117876625	.	-	.	transcript_id "DNTX_00045606";transcript_type "protein_coding";transcript_biotype "protein_coding";gene_id "XLOC_006058";gene_name "FXYD6-FXYD2";class_code "j";oId "Brain-Hypothalamus_00076456";is.last "FALSE";is.first "FALSE";is.singleExon "FALSE"
chr11	transdecoder	exon	117837865	117838277	.	-	.	transcript_id "DNTX_00045606";transcript_type "protein_coding";transcript_biotype "protein_coding";exon_number "8";gene_id "XLOC_006058";gene_name "FXYD6-FXYD2";class_code "j";oId "Brain-Hypothalamus_00076456";is.last "TRUE";novel_exon_id "nvl_exon41260";novel_exon_type "A5SS";is.first "FALSE";is.singleExon "FALSE"
chr11	transdecoder	exon	117839781	117839830	.	-	.	transcript_id "DNTX_00045606";transcript_type "protein_coding";transcript_biotype "protein_coding";exon_number "7";gene_id "XLOC_006058";gene_name "FXYD6-FXYD2";class_code "j";oId "Brain-Hypothalamus_00076456";is.last "FALSE";is.first "FALSE";is.singleExon "FALSE"
chr11	transdecoder	exon	117840319	117840366	.	-	.	transcript_id "DNTX_00045606";transcript_type "protein_coding";transcript_biotype "protein_coding";exon_number "6";gene_id "XLOC_006058";gene_name "FXYD6-FXYD2";class_code "j";oId "Brain-Hypothalamus_00076456";is.last "FALSE";novel_exon_id "nvl_exon41261";novel_exon_type "A3SS";is.first "FALSE";is.singleExon "FALSE"
chr11	transdecoder	exon	117841147	117841184	.	-	.	transcript_id "DNTX_00045606";transcript_type "protein_coding";transcript_biotype "protein_coding";exon_number "5";gene_id "XLOC_006058";gene_name "FXYD6-FXYD2";class_code "j";oId "Brain-Hypothalamus_00076456";is.last "FALSE";novel_exon_id "nvl_exon41262";novel_exon_type "A5SS";is.first "FALSE";is.singleExon "FALSE"
chr11	transdecoder	exon	117841791	117841865	.	-	.	transcript_id "DNTX_00045606";transcript_type "protein_coding";transcript_biotype "protein_coding";exon_number "4";gene_id "XLOC_006058";gene_name "FXYD6-FXYD2";class_code "j";oId "Brain-Hypothalamus_00076456";is.last "FALSE";is.first "FALSE";is.singleExon "FALSE"
chr11	transdecoder	exon	117841990	117842028	.	-	.	transcript_id "DNTX_00045606";transcript_type "protein_coding";transcript_biotype "protein_coding";exon_number "3";gene_id "XLOC_006058";gene_name "FXYD6-FXYD2";class_code "j";oId "Brain-Hypothalamus_00076456";is.last "FALSE";is.first "FALSE";is.singleExon "FALSE"
chr11	transdecoder	exon	117842719	117842781	.	-	.	transcript_id "DNTX_00045606";transcript_type "protein_coding";transcript_biotype "protein_coding";exon_number "2";gene_id "XLOC_006058";gene_name "FXYD6-FXYD2";class_code "j";oId "Brain-Hypothalamus_00076456";is.last "FALSE";is.first "FALSE";is.singleExon "FALSE"
chr11	transdecoder	exon	117876592	117876625	.	-	.	transcript_id "DNTX_00045606";transcript_type "protein_coding";transcript_biotype "protein_coding";exon_number "1";gene_id "XLOC_006058";gene_name "FXYD6-FXYD2";class_code "j";oId "Brain-Hypothalamus_00076456";is.last "FALSE";is.first "TRUE";is.singleExon "FALSE"
chr11	transdecoder	five_prime_UTR	117842777	117842781	.	-	.	transcript_id "DNTX_00045606";transcript_type "protein_coding";transcript_biotype "protein_coding";gene_id "XLOC_006058";gene_name "FXYD6-FXYD2";class_code "j";oId "Brain-Hypothalamus_00076456";is.last "FALSE";is.first "FALSE";is.singleExon "FALSE"
chr11	transdecoder	five_prime_UTR	117876592	117876625	.	-	.	transcript_id "DNTX_00045606";transcript_type "protein_coding";transcript_biotype "protein_coding";gene_id "XLOC_006058";gene_name "FXYD6-FXYD2";class_code "j";oId "Brain-Hypothalamus_00076456";is.last "FALSE";is.first "TRUE";is.singleExon "FALSE"
chr11	transdecoder	start_codon	117842774	117842776	.	-	1	transcript_id "DNTX_00045606";transcript_type "protein_coding";transcript_biotype "protein_coding";gene_id "XLOC_006058";gene_name "FXYD6-FXYD2";class_code "j";oId "Brain-Hypothalamus_00076456";is.last "FALSE";is.first "FALSE";is.singleExon "FALSE"
chr11	transdecoder	CDS	117838226	117838277	.	-	1	transcript_id "DNTX_00045606";transcript_type "protein_coding";transcript_biotype "protein_coding";gene_id "XLOC_006058";gene_name "FXYD6-FXYD2";class_code "j";oId "Brain-Hypothalamus_00076456";is.last "FALSE";is.first "FALSE";is.singleExon "FALSE"
chr11	transdecoder	CDS	117839781	117839830	.	-	0	transcript_id "DNTX_00045606";transcript_type "protein_coding";transcript_biotype "protein_coding";gene_id "XLOC_006058";gene_name "FXYD6-FXYD2";class_code "j";oId "Brain-Hypothalamus_00076456";is.last "FALSE";is.first "FALSE";is.singleExon "FALSE"
chr11	transdecoder	CDS	117840319	117840366	.	-	0	transcript_id "DNTX_00045606";transcript_type "protein_coding";transcript_biotype "protein_coding";gene_id "XLOC_006058";gene_name "FXYD6-FXYD2";class_code "j";oId "Brain-Hypothalamus_00076456";is.last "FALSE";novel_exon_id "nvl_exon41261";novel_exon_type "A3SS";is.first "FALSE";is.singleExon "FALSE"
chr11	transdecoder	CDS	117841147	117841184	.	-	2	transcript_id "DNTX_00045606";transcript_type "protein_coding";transcript_biotype "protein_coding";gene_id "XLOC_006058";gene_name "FXYD6-FXYD2";class_code "j";oId "Brain-Hypothalamus_00076456";is.last "FALSE";novel_exon_id "nvl_exon41262";novel_exon_type "A5SS";is.first "FALSE";is.singleExon "FALSE"
chr11	transdecoder	CDS	117841791	117841865	.	-	2	transcript_id "DNTX_00045606";transcript_type "protein_coding";transcript_biotype "protein_coding";gene_id "XLOC_006058";gene_name "FXYD6-FXYD2";class_code "j";oId "Brain-Hypothalamus_00076456";is.last "FALSE";is.first "FALSE";is.singleExon "FALSE"
chr11	transdecoder	CDS	117841990	117842028	.	-	2	transcript_id "DNTX_00045606";transcript_type "protein_coding";transcript_biotype "protein_coding";gene_id "XLOC_006058";gene_name "FXYD6-FXYD2";class_code "j";oId "Brain-Hypothalamus_00076456";is.last "FALSE";is.first "FALSE";is.singleExon "FALSE"
chr11	transdecoder	CDS	117842719	117842776	.	-	0	transcript_id "DNTX_00045606";transcript_type "protein_coding";transcript_biotype "protein_coding";gene_id "XLOC_006058";gene_name "FXYD6-FXYD2";class_code "j";oId "Brain-Hypothalamus_00076456";is.last "FALSE";is.first "FALSE";is.singleExon "FALSE"
chr11	transdecoder	stop_codon	117838223	117838225	.	-	1	transcript_id "DNTX_00045606";transcript_type "protein_coding";transcript_biotype "protein_coding";gene_id "XLOC_006058";gene_name "FXYD6-FXYD2";class_code "j";oId "Brain-Hypothalamus_00076456";is.last "FALSE";is.first "FALSE";is.singleExon "FALSE"
chr11	transdecoder	three_prime_UTR	117837865	117838222	.	-	.	transcript_id "DNTX_00045606";transcript_type "protein_coding";transcript_biotype "protein_coding";gene_id "XLOC_006058";gene_name "FXYD6-FXYD2";class_code "j";oId "Brain-Hypothalamus_00076456";is.last "FALSE";is.first "FALSE";is.singleExon "FALSE"
chr11	transdecoder	gene	117832704	117838942	.	+	.	gene_id "XLOC_005275";gene_name "RP11-728F11.4";is.last "FALSE";is.first "FALSE";is.singleExon "FALSE"
chr11	transdecoder	transcript	117832704	117838656	.	+	.	transcript_id "DNTX_00043824";transcript_type "protein_coding";transcript_biotype "protein_coding";gene_id "XLOC_005275";gene_name "RP11-728F11.4";class_code "n";oId "Brain-CerebellarHemisphere_00063820";is.last "FALSE";is.first "FALSE";is.singleExon "FALSE"
chr11	transdecoder	exon	117832704	117836502	.	+	.	transcript_id "DNTX_00043824";transcript_type "protein_coding";transcript_biotype "protein_coding";exon_number "1";gene_id "XLOC_005275";gene_name "RP11-728F11.4";class_code "n";oId "Brain-CerebellarHemisphere_00063820";is.last "FALSE";novel_exon_id "nvl_exon41263";novel_exon_type "novel_TSS";is.first "TRUE";is.singleExon "FALSE"
chr11	transdecoder	exon	117838607	117838656	.	+	.	transcript_id "DNTX_00043824";transcript_type "protein_coding";transcript_biotype "protein_coding";exon_number "2";gene_id "XLOC_005275";gene_name "RP11-728F11.4";class_code "n";oId "Brain-CerebellarHemisphere_00063820";is.last "TRUE";novel_exon_id "nvl_exon41264";novel_exon_type "novel_TES";is.first "FALSE";is.singleExon "FALSE"
chr11	transdecoder	five_prime_UTR	117832704	117834325	.	+	.	transcript_id "DNTX_00043824";transcript_type "protein_coding";transcript_biotype "protein_coding";gene_id "XLOC_005275";gene_name "RP11-728F11.4";class_code "n";oId "Brain-CerebellarHemisphere_00063820";is.last "FALSE";is.first "FALSE";is.singleExon "FALSE"
chr11	transdecoder	start_codon	117834326	117834328	.	+	0	transcript_id "DNTX_00043824";transcript_type "protein_coding";transcript_biotype "protein_coding";gene_id "XLOC_005275";gene_name "RP11-728F11.4";class_code "n";oId "Brain-CerebellarHemisphere_00063820";is.last "FALSE";is.first "FALSE";is.singleExon "FALSE"
chr11	transdecoder	CDS	117834326	117834628	.	+	0	transcript_id "DNTX_00043824";transcript_type "protein_coding";transcript_biotype "protein_coding";gene_id "XLOC_005275";gene_name "RP11-728F11.4";class_code "n";oId "Brain-CerebellarHemisphere_00063820";is.last "FALSE";is.first "FALSE";is.singleExon "FALSE"
chr11	transdecoder	stop_codon	117834629	117834631	.	+	0	transcript_id "DNTX_00043824";transcript_type "protein_coding";transcript_biotype "protein_coding";gene_id "XLOC_005275";gene_name "RP11-728F11.4";class_code "n";oId "Brain-CerebellarHemisphere_00063820";is.last "FALSE";is.first "FALSE";is.singleExon "FALSE"
chr11	transdecoder	three_prime_UTR	117834632	117836502	.	+	.	transcript_id "DNTX_00043824";transcript_type "protein_coding";transcript_biotype "protein_coding";gene_id "XLOC_005275";gene_name "RP11-728F11.4";class_code "n";oId "Brain-CerebellarHemisphere_00063820";is.last "FALSE";is.first "FALSE";is.singleExon "FALSE"
chr11	transdecoder	three_prime_UTR	117838607	117838656	.	+	.	transcript_id "DNTX_00043824";transcript_type "protein_coding";transcript_biotype "protein_coding";gene_id "XLOC_005275";gene_name "RP11-728F11.4";class_code "n";oId "Brain-CerebellarHemisphere_00063820";is.last "TRUE";novel_exon_id "nvl_exon41264";novel_exon_type "novel_TES";is.first "FALSE";is.singleExon "FALSE"
chr11	StringTie	transcript	117833893	117837655	.	+	.	transcript_id "DNTX_00036628";transcript_type "noncoding";transcript_biotype "noncoding";gene_id "XLOC_005275";gene_name "RP11-728F11.4";class_code "=";oId "Pancreas_00055295";is.last "FALSE";is.first "FALSE";is.singleExon "FALSE"
chr11	StringTie	exon	117833893	117834061	.	+	.	transcript_id "DNTX_00036628";transcript_type "noncoding";transcript_biotype "noncoding";exon_number "1";gene_id "XLOC_005275";gene_name "RP11-728F11.4";class_code "=";oId "Pancreas_00055295";is.last "FALSE";is.first "TRUE";is.singleExon "FALSE"
chr11	StringTie	exon	117836269	117836502	.	+	.	transcript_id "DNTX_00036628";transcript_type "noncoding";transcript_biotype "noncoding";exon_number "2";gene_id "XLOC_005275";gene_name "RP11-728F11.4";class_code "=";oId "Pancreas_00055295";is.last "FALSE";is.first "FALSE";is.singleExon "FALSE"
chr11	StringTie	exon	117837168	117837655	.	+	.	transcript_id "DNTX_00036628";transcript_type "noncoding";transcript_biotype "noncoding";exon_number "3";gene_id "XLOC_005275";gene_name "RP11-728F11.4";class_code "=";oId "Pancreas_00055295";is.last "TRUE";is.first "FALSE";is.singleExon "FALSE"
chr11	StringTie	transcript	117833910	117838942	.	+	.	transcript_id "DNTX_00048776";transcript_type "noncoding";transcript_biotype "noncoding";gene_id "XLOC_005275";gene_name "RP11-728F11.4";class_code "=";oId "Pituitary_00073895";is.last "FALSE";is.first "FALSE";is.singleExon "FALSE"
chr11	StringTie	exon	117833910	117834061	.	+	.	transcript_id "DNTX_00048776";transcript_type "noncoding";transcript_biotype "noncoding";exon_number "1";gene_id "XLOC_005275";gene_name "RP11-728F11.4";class_code "=";oId "Pituitary_00073895";is.last "FALSE";is.first "TRUE";is.singleExon "FALSE"
chr11	StringTie	exon	117836269	117836502	.	+	.	transcript_id "DNTX_00048776";transcript_type "noncoding";transcript_biotype "noncoding";exon_number "2";gene_id "XLOC_005275";gene_name "RP11-728F11.4";class_code "=";oId "Pituitary_00073895";is.last "FALSE";is.first "FALSE";is.singleExon "FALSE"
chr11	StringTie	exon	117838607	117838942	.	+	.	transcript_id "DNTX_00048776";transcript_type "noncoding";transcript_biotype "noncoding";exon_number "3";gene_id "XLOC_005275";gene_name "RP11-728F11.4";class_code "=";oId "Pituitary_00073895";is.last "TRUE";is.first "FALSE";is.singleExon "FALSE"
chr11	transdecoder	gene	117836976	117877486	.	-	.	gene_id "XLOC_006058";gene_name "FXYD6";is.last "FALSE";is.first "FALSE";is.singleExon "FALSE"
chr11	transdecoder	transcript	117836976	117877031	.	-	.	transcript_id "DNTX_00043357";transcript_type "protein_coding";transcript_biotype "protein_coding";gene_id "XLOC_006058";gene_name "FXYD6";class_code "=";oId "Brain-FrontalCortexBA9_00073104";is.last "FALSE";is.first "FALSE";is.singleExon "FALSE"
chr11	transdecoder	exon	117836976	117838277	.	-	.	transcript_id "DNTX_00043357";transcript_type "protein_coding";transcript_biotype "protein_coding";exon_number "9";gene_id "XLOC_006058";gene_name "FXYD6";class_code "=";oId "Brain-FrontalCortexBA9_00073104";is.last "TRUE";is.first "FALSE";is.singleExon "FALSE"
chr11	transdecoder	exon	117839781	117839830	.	-	.	transcript_id "DNTX_00043357";transcript_type "protein_coding";transcript_biotype "protein_coding";exon_number "8";gene_id "XLOC_006058";gene_name "FXYD6";class_code "=";oId "Brain-FrontalCortexBA9_00073104";is.last "FALSE";is.first "FALSE";is.singleExon "FALSE"
chr11	transdecoder	exon	117840319	117840368	.	-	.	transcript_id "DNTX_00043357";transcript_type "protein_coding";transcript_biotype "protein_coding";exon_number "7";gene_id "XLOC_006058";gene_name "FXYD6";class_code "=";oId "Brain-FrontalCortexBA9_00073104";is.last "FALSE";is.first "FALSE";is.singleExon "FALSE"
chr11	transdecoder	exon	117841148	117841184	.	-	.	transcript_id "DNTX_00043357";transcript_type "protein_coding";transcript_biotype "protein_coding";exon_number "6";gene_id "XLOC_006058";gene_name "FXYD6";class_code "=";oId "Brain-FrontalCortexBA9_00073104";is.last "FALSE";is.first "FALSE";is.singleExon "FALSE"
chr11	transdecoder	exon	117841791	117841865	.	-	.	transcript_id "DNTX_00043357";transcript_type "protein_coding";transcript_biotype "protein_coding";exon_number "5";gene_id "XLOC_006058";gene_name "FXYD6";class_code "=";oId "Brain-FrontalCortexBA9_00073104";is.last "FALSE";is.first "FALSE";is.singleExon "FALSE"
chr11	transdecoder	exon	117841990	117842028	.	-	.	transcript_id "DNTX_00043357";transcript_type "protein_coding";transcript_biotype "protein_coding";exon_number "4";gene_id "XLOC_006058";gene_name "FXYD6";class_code "=";oId "Brain-FrontalCortexBA9_00073104";is.last "FALSE";is.first "FALSE";is.singleExon "FALSE"
chr11	transdecoder	exon	117842719	117842781	.	-	.	transcript_id "DNTX_00043357";transcript_type "protein_coding";transcript_biotype "protein_coding";exon_number "3";gene_id "XLOC_006058";gene_name "FXYD6";class_code "=";oId "Brain-FrontalCortexBA9_00073104";is.last "FALSE";is.first "FALSE";is.singleExon "FALSE"
chr11	transdecoder	exon	117858211	117858286	.	-	.	transcript_id "DNTX_00043357";transcript_type "protein_coding";transcript_biotype "protein_coding";exon_number "2";gene_id "XLOC_006058";gene_name "FXYD6";class_code "=";oId "Brain-FrontalCortexBA9_00073104";is.last "FALSE";is.first "FALSE";is.singleExon "FALSE"
chr11	transdecoder	exon	117876592	117877031	.	-	.	transcript_id "DNTX_00043357";transcript_type "protein_coding";transcript_biotype "protein_coding";exon_number "1";gene_id "XLOC_006058";gene_name "FXYD6";class_code "=";oId "Brain-FrontalCortexBA9_00073104";is.last "FALSE";is.first "TRUE";is.singleExon "FALSE"
chr11	transdecoder	five_prime_UTR	117842777	117842781	.	-	.	transcript_id "DNTX_00043357";transcript_type "protein_coding";transcript_biotype "protein_coding";gene_id "XLOC_006058";gene_name "FXYD6";class_code "=";oId "Brain-FrontalCortexBA9_00073104";is.last "FALSE";is.first "FALSE";is.singleExon "FALSE"
chr11	transdecoder	five_prime_UTR	117858211	117858286	.	-	.	transcript_id "DNTX_00043357";transcript_type "protein_coding";transcript_biotype "protein_coding";gene_id "XLOC_006058";gene_name "FXYD6";class_code "=";oId "Brain-FrontalCortexBA9_00073104";is.last "FALSE";is.first "FALSE";is.singleExon "FALSE"
chr11	transdecoder	five_prime_UTR	117876592	117877031	.	-	.	transcript_id "DNTX_00043357";transcript_type "protein_coding";transcript_biotype "protein_coding";gene_id "XLOC_006058";gene_name "FXYD6";class_code "=";oId "Brain-FrontalCortexBA9_00073104";is.last "FALSE";is.first "TRUE";is.singleExon "FALSE"
chr11	transdecoder	start_codon	117842774	117842776	.	-	2	transcript_id "DNTX_00043357";transcript_type "protein_coding";transcript_biotype "protein_coding";gene_id "XLOC_006058";gene_name "FXYD6";class_code "=";oId "Brain-FrontalCortexBA9_00073104";is.last "FALSE";is.first "FALSE";is.singleExon "FALSE"
chr11	transdecoder	CDS	117839805	117839830	.	-	2	transcript_id "DNTX_00043357";transcript_type "protein_coding";transcript_biotype "protein_coding";gene_id "XLOC_006058";gene_name "FXYD6";class_code "=";oId "Brain-FrontalCortexBA9_00073104";is.last "FALSE";is.first "FALSE";is.singleExon "FALSE"
chr11	transdecoder	CDS	117840319	117840368	.	-	1	transcript_id "DNTX_00043357";transcript_type "protein_coding";transcript_biotype "protein_coding";gene_id "XLOC_006058";gene_name "FXYD6";class_code "=";oId "Brain-FrontalCortexBA9_00073104";is.last "FALSE";is.first "FALSE";is.singleExon "FALSE"
chr11	transdecoder	CDS	117841148	117841184	.	-	2	transcript_id "DNTX_00043357";transcript_type "protein_coding";transcript_biotype "protein_coding";gene_id "XLOC_006058";gene_name "FXYD6";class_code "=";oId "Brain-FrontalCortexBA9_00073104";is.last "FALSE";is.first "FALSE";is.singleExon "FALSE"
chr11	transdecoder	CDS	117841791	117841865	.	-	2	transcript_id "DNTX_00043357";transcript_type "protein_coding";transcript_biotype "protein_coding";gene_id "XLOC_006058";gene_name "FXYD6";class_code "=";oId "Brain-FrontalCortexBA9_00073104";is.last "FALSE";is.first "FALSE";is.singleExon "FALSE"
chr11	transdecoder	CDS	117841990	117842028	.	-	2	transcript_id "DNTX_00043357";transcript_type "protein_coding";transcript_biotype "protein_coding";gene_id "XLOC_006058";gene_name "FXYD6";class_code "=";oId "Brain-FrontalCortexBA9_00073104";is.last "FALSE";is.first "FALSE";is.singleExon "FALSE"
chr11	transdecoder	CDS	117842719	117842776	.	-	0	transcript_id "DNTX_00043357";transcript_type "protein_coding";transcript_biotype "protein_coding";gene_id "XLOC_006058";gene_name "FXYD6";class_code "=";oId "Brain-FrontalCortexBA9_00073104";is.last "FALSE";is.first "FALSE";is.singleExon "FALSE"
chr11	transdecoder	stop_codon	117839802	117839804	.	-	2	transcript_id "DNTX_00043357";transcript_type "protein_coding";transcript_biotype "protein_coding";gene_id "XLOC_006058";gene_name "FXYD6";class_code "=";oId "Brain-FrontalCortexBA9_00073104";is.last "FALSE";is.first "FALSE";is.singleExon "FALSE"
chr11	transdecoder	three_prime_UTR	117836976	117838277	.	-	.	transcript_id "DNTX_00043357";transcript_type "protein_coding";transcript_biotype "protein_coding";gene_id "XLOC_006058";gene_name "FXYD6";class_code "=";oId "Brain-FrontalCortexBA9_00073104";is.last "TRUE";is.first "FALSE";is.singleExon "FALSE"
chr11	transdecoder	three_prime_UTR	117839781	117839801	.	-	.	transcript_id "DNTX_00043357";transcript_type "protein_coding";transcript_biotype "protein_coding";gene_id "XLOC_006058";gene_name "FXYD6";class_code "=";oId "Brain-FrontalCortexBA9_00073104";is.last "FALSE";is.first "FALSE";is.singleExon "FALSE"
chr11	StringTie	transcript	117836976	117841860	.	-	.	transcript_id "DNTX_00041035";transcript_type "noncoding";transcript_biotype "noncoding";gene_id "XLOC_006058";gene_name "FXYD6";class_code "c";oId "Retina_Adult.Tissue_00255536";is.last "FALSE";is.first "FALSE";is.singleExon "FALSE"
chr11	StringTie	exon	117836976	117838277	.	-	.	transcript_id "DNTX_00041035";transcript_type "noncoding";transcript_biotype "noncoding";exon_number "5";gene_id "XLOC_006058";gene_name "FXYD6";class_code "c";oId "Retina_Adult.Tissue_00255536";is.last "TRUE";is.first "FALSE";is.singleExon "FALSE"
chr11	StringTie	exon	117839781	117839830	.	-	.	transcript_id "DNTX_00041035";transcript_type "noncoding";transcript_biotype "noncoding";exon_number "4";gene_id "XLOC_006058";gene_name "FXYD6";class_code "c";oId "Retina_Adult.Tissue_00255536";is.last "FALSE";is.first "FALSE";is.singleExon "FALSE"
chr11	StringTie	exon	117840319	117840368	.	-	.	transcript_id "DNTX_00041035";transcript_type "noncoding";transcript_biotype "noncoding";exon_number "3";gene_id "XLOC_006058";gene_name "FXYD6";class_code "c";oId "Retina_Adult.Tissue_00255536";is.last "FALSE";is.first "FALSE";is.singleExon "FALSE"
chr11	StringTie	exon	117841148	117841184	.	-	.	transcript_id "DNTX_00041035";transcript_type "noncoding";transcript_biotype "noncoding";exon_number "2";gene_id "XLOC_006058";gene_name "FXYD6";class_code "c";oId "Retina_Adult.Tissue_00255536";is.last "FALSE";is.first "FALSE";is.singleExon "FALSE"
chr11	StringTie	exon	117841791	117841860	.	-	.	transcript_id "DNTX_00041035";transcript_type "noncoding";transcript_biotype "noncoding";exon_number "1";gene_id "XLOC_006058";gene_name "FXYD6";class_code "c";oId "Retina_Adult.Tissue_00255536";is.last "FALSE";novel_exon_id "nvl_exon41265";novel_exon_type "A3SS";is.first "TRUE";is.singleExon "FALSE"
chr11	transdecoder	transcript	117836981	117877486	.	-	.	transcript_id "DNTX_00041585";transcript_type "protein_coding";transcript_biotype "protein_coding";gene_id "XLOC_006058";gene_name "FXYD6";class_code "=";oId "Brain-Amygdala_00066174";is.last "FALSE";is.first "FALSE";is.singleExon "FALSE"
chr11	transdecoder	exon	117836981	117838277	.	-	.	transcript_id "DNTX_00041585";transcript_type "protein_coding";transcript_biotype "protein_coding";exon_number "8";gene_id "XLOC_006058";gene_name "FXYD6";class_code "=";oId "Brain-Amygdala_00066174";is.last "TRUE";is.first "FALSE";is.singleExon "FALSE"
chr11	transdecoder	exon	117839781	117839830	.	-	.	transcript_id "DNTX_00041585";transcript_type "protein_coding";transcript_biotype "protein_coding";exon_number "7";gene_id "XLOC_006058";gene_name "FXYD6";class_code "=";oId "Brain-Amygdala_00066174";is.last "FALSE";is.first "FALSE";is.singleExon "FALSE"
chr11	transdecoder	exon	117840319	117840368	.	-	.	transcript_id "DNTX_00041585";transcript_type "protein_coding";transcript_biotype "protein_coding";exon_number "6";gene_id "XLOC_006058";gene_name "FXYD6";class_code "=";oId "Brain-Amygdala_00066174";is.last "FALSE";is.first "FALSE";is.singleExon "FALSE"
chr11	transdecoder	exon	117841148	117841184	.	-	.	transcript_id "DNTX_00041585";transcript_type "protein_coding";transcript_biotype "protein_coding";exon_number "5";gene_id "XLOC_006058";gene_name "FXYD6";class_code "=";oId "Brain-Amygdala_00066174";is.last "FALSE";is.first "FALSE";is.singleExon "FALSE"
chr11	transdecoder	exon	117841791	117841865	.	-	.	transcript_id "DNTX_00041585";transcript_type "protein_coding";transcript_biotype "protein_coding";exon_number "4";gene_id "XLOC_006058";gene_name "FXYD6";class_code "=";oId "Brain-Amygdala_00066174";is.last "FALSE";is.first "FALSE";is.singleExon "FALSE"
chr11	transdecoder	exon	117841990	117842028	.	-	.	transcript_id "DNTX_00041585";transcript_type "protein_coding";transcript_biotype "protein_coding";exon_number "3";gene_id "XLOC_006058";gene_name "FXYD6";class_code "=";oId "Brain-Amygdala_00066174";is.last "FALSE";is.first "FALSE";is.singleExon "FALSE"
chr11	transdecoder	exon	117842719	117842781	.	-	.	transcript_id "DNTX_00041585";transcript_type "protein_coding";transcript_biotype "protein_coding";exon_number "2";gene_id "XLOC_006058";gene_name "FXYD6";class_code "=";oId "Brain-Amygdala_00066174";is.last "FALSE";is.first "FALSE";is.singleExon "FALSE"
chr11	transdecoder	exon	117877299	117877486	.	-	.	transcript_id "DNTX_00041585";transcript_type "protein_coding";transcript_biotype "protein_coding";exon_number "1";gene_id "XLOC_006058";gene_name "FXYD6";class_code "=";oId "Brain-Amygdala_00066174";is.last "FALSE";is.first "TRUE";is.singleExon "FALSE"
chr11	transdecoder	five_prime_UTR	117842777	117842781	.	-	.	transcript_id "DNTX_00041585";transcript_type "protein_coding";transcript_biotype "protein_coding";gene_id "XLOC_006058";gene_name "FXYD6";class_code "=";oId "Brain-Amygdala_00066174";is.last "FALSE";is.first "FALSE";is.singleExon "FALSE"
chr11	transdecoder	five_prime_UTR	117877299	117877486	.	-	.	transcript_id "DNTX_00041585";transcript_type "protein_coding";transcript_biotype "protein_coding";gene_id "XLOC_006058";gene_name "FXYD6";class_code "=";oId "Brain-Amygdala_00066174";is.last "FALSE";is.first "TRUE";is.singleExon "FALSE"
chr11	transdecoder	start_codon	117842774	117842776	.	-	2	transcript_id "DNTX_00041585";transcript_type "protein_coding";transcript_biotype "protein_coding";gene_id "XLOC_006058";gene_name "FXYD6";class_code "=";oId "Brain-Amygdala_00066174";is.last "FALSE";is.first "FALSE";is.singleExon "FALSE"
chr11	transdecoder	CDS	117839805	117839830	.	-	2	transcript_id "DNTX_00041585";transcript_type "protein_coding";transcript_biotype "protein_coding";gene_id "XLOC_006058";gene_name "FXYD6";class_code "=";oId "Brain-Amygdala_00066174";is.last "FALSE";is.first "FALSE";is.singleExon "FALSE"
chr11	transdecoder	CDS	117840319	117840368	.	-	1	transcript_id "DNTX_00041585";transcript_type "protein_coding";transcript_biotype "protein_coding";gene_id "XLOC_006058";gene_name "FXYD6";class_code "=";oId "Brain-Amygdala_00066174";is.last "FALSE";is.first "FALSE";is.singleExon "FALSE"
chr11	transdecoder	CDS	117841148	117841184	.	-	2	transcript_id "DNTX_00041585";transcript_type "protein_coding";transcript_biotype "protein_coding";gene_id "XLOC_006058";gene_name "FXYD6";class_code "=";oId "Brain-Amygdala_00066174";is.last "FALSE";is.first "FALSE";is.singleExon "FALSE"
chr11	transdecoder	CDS	117841791	117841865	.	-	2	transcript_id "DNTX_00041585";transcript_type "protein_coding";transcript_biotype "protein_coding";gene_id "XLOC_006058";gene_name "FXYD6";class_code "=";oId "Brain-Amygdala_00066174";is.last "FALSE";is.first "FALSE";is.singleExon "FALSE"
chr11	transdecoder	CDS	117841990	117842028	.	-	2	transcript_id "DNTX_00041585";transcript_type "protein_coding";transcript_biotype "protein_coding";gene_id "XLOC_006058";gene_name "FXYD6";class_code "=";oId "Brain-Amygdala_00066174";is.last "FALSE";is.first "FALSE";is.singleExon "FALSE"
chr11	transdecoder	CDS	117842719	117842776	.	-	0	transcript_id "DNTX_00041585";transcript_type "protein_coding";transcript_biotype "protein_coding";gene_id "XLOC_006058";gene_name "FXYD6";class_code "=";oId "Brain-Amygdala_00066174";is.last "FALSE";is.first "FALSE";is.singleExon "FALSE"
chr11	transdecoder	stop_codon	117839802	117839804	.	-	2	transcript_id "DNTX_00041585";transcript_type "protein_coding";transcript_biotype "protein_coding";gene_id "XLOC_006058";gene_name "FXYD6";class_code "=";oId "Brain-Amygdala_00066174";is.last "FALSE";is.first "FALSE";is.singleExon "FALSE"
chr11	transdecoder	three_prime_UTR	117836981	117838277	.	-	.	transcript_id "DNTX_00041585";transcript_type "protein_coding";transcript_biotype "protein_coding";gene_id "XLOC_006058";gene_name "FXYD6";class_code "=";oId "Brain-Amygdala_00066174";is.last "TRUE";is.first "FALSE";is.singleExon "FALSE"
chr11	transdecoder	three_prime_UTR	117839781	117839801	.	-	.	transcript_id "DNTX_00041585";transcript_type "protein_coding";transcript_biotype "protein_coding";gene_id "XLOC_006058";gene_name "FXYD6";class_code "=";oId "Brain-Amygdala_00066174";is.last "FALSE";is.first "FALSE";is.singleExon "FALSE"
chr11	transdecoder	transcript	117837012	117877182	.	-	.	transcript_id "DNTX_00037441";transcript_type "protein_coding";transcript_biotype "protein_coding";gene_id "XLOC_006058";gene_name "FXYD6";class_code "=";oId "Pancreas_00059050";is.last "FALSE";is.first "FALSE";is.singleExon "FALSE"
chr11	transdecoder	exon	117837012	117838277	.	-	.	transcript_id "DNTX_00037441";transcript_type "protein_coding";transcript_biotype "protein_coding";exon_number "8";gene_id "XLOC_006058";gene_name "FXYD6";class_code "=";oId "Pancreas_00059050";is.last "TRUE";is.first "FALSE";is.singleExon "FALSE"
chr11	transdecoder	exon	117839781	117839830	.	-	.	transcript_id "DNTX_00037441";transcript_type "protein_coding";transcript_biotype "protein_coding";exon_number "7";gene_id "XLOC_006058";gene_name "FXYD6";class_code "=";oId "Pancreas_00059050";is.last "FALSE";is.first "FALSE";is.singleExon "FALSE"
chr11	transdecoder	exon	117840319	117840368	.	-	.	transcript_id "DNTX_00037441";transcript_type "protein_coding";transcript_biotype "protein_coding";exon_number "6";gene_id "XLOC_006058";gene_name "FXYD6";class_code "=";oId "Pancreas_00059050";is.last "FALSE";is.first "FALSE";is.singleExon "FALSE"
chr11	transdecoder	exon	117841148	117841184	.	-	.	transcript_id "DNTX_00037441";transcript_type "protein_coding";transcript_biotype "protein_coding";exon_number "5";gene_id "XLOC_006058";gene_name "FXYD6";class_code "=";oId "Pancreas_00059050";is.last "FALSE";is.first "FALSE";is.singleExon "FALSE"
chr11	transdecoder	exon	117841791	117841865	.	-	.	transcript_id "DNTX_00037441";transcript_type "protein_coding";transcript_biotype "protein_coding";exon_number "4";gene_id "XLOC_006058";gene_name "FXYD6";class_code "=";oId "Pancreas_00059050";is.last "FALSE";is.first "FALSE";is.singleExon "FALSE"
chr11	transdecoder	exon	117841990	117842028	.	-	.	transcript_id "DNTX_00037441";transcript_type "protein_coding";transcript_biotype "protein_coding";exon_number "3";gene_id "XLOC_006058";gene_name "FXYD6";class_code "=";oId "Pancreas_00059050";is.last "FALSE";is.first "FALSE";is.singleExon "FALSE"
chr11	transdecoder	exon	117842719	117842781	.	-	.	transcript_id "DNTX_00037441";transcript_type "protein_coding";transcript_biotype "protein_coding";exon_number "2";gene_id "XLOC_006058";gene_name "FXYD6";class_code "=";oId "Pancreas_00059050";is.last "FALSE";is.first "FALSE";is.singleExon "FALSE"
chr11	transdecoder	exon	117876592	117877182	.	-	.	transcript_id "DNTX_00037441";transcript_type "protein_coding";transcript_biotype "protein_coding";exon_number "1";gene_id "XLOC_006058";gene_name "FXYD6";class_code "=";oId "Pancreas_00059050";is.last "FALSE";is.first "TRUE";is.singleExon "FALSE"
chr11	transdecoder	five_prime_UTR	117842777	117842781	.	-	.	transcript_id "DNTX_00037441";transcript_type "protein_coding";transcript_biotype "protein_coding";gene_id "XLOC_006058";gene_name "FXYD6";class_code "=";oId "Pancreas_00059050";is.last "FALSE";is.first "FALSE";is.singleExon "FALSE"
chr11	transdecoder	five_prime_UTR	117876592	117877182	.	-	.	transcript_id "DNTX_00037441";transcript_type "protein_coding";transcript_biotype "protein_coding";gene_id "XLOC_006058";gene_name "FXYD6";class_code "=";oId "Pancreas_00059050";is.last "FALSE";is.first "TRUE";is.singleExon "FALSE"
chr11	transdecoder	start_codon	117842774	117842776	.	-	2	transcript_id "DNTX_00037441";transcript_type "protein_coding";transcript_biotype "protein_coding";gene_id "XLOC_006058";gene_name "FXYD6";class_code "=";oId "Pancreas_00059050";is.last "FALSE";is.first "FALSE";is.singleExon "FALSE"
chr11	transdecoder	CDS	117839805	117839830	.	-	2	transcript_id "DNTX_00037441";transcript_type "protein_coding";transcript_biotype "protein_coding";gene_id "XLOC_006058";gene_name "FXYD6";class_code "=";oId "Pancreas_00059050";is.last "FALSE";is.first "FALSE";is.singleExon "FALSE"
chr11	transdecoder	CDS	117840319	117840368	.	-	1	transcript_id "DNTX_00037441";transcript_type "protein_coding";transcript_biotype "protein_coding";gene_id "XLOC_006058";gene_name "FXYD6";class_code "=";oId "Pancreas_00059050";is.last "FALSE";is.first "FALSE";is.singleExon "FALSE"
chr11	transdecoder	CDS	117841148	117841184	.	-	2	transcript_id "DNTX_00037441";transcript_type "protein_coding";transcript_biotype "protein_coding";gene_id "XLOC_006058";gene_name "FXYD6";class_code "=";oId "Pancreas_00059050";is.last "FALSE";is.first "FALSE";is.singleExon "FALSE"
chr11	transdecoder	CDS	117841791	117841865	.	-	2	transcript_id "DNTX_00037441";transcript_type "protein_coding";transcript_biotype "protein_coding";gene_id "XLOC_006058";gene_name "FXYD6";class_code "=";oId "Pancreas_00059050";is.last "FALSE";is.first "FALSE";is.singleExon "FALSE"
chr11	transdecoder	CDS	117841990	117842028	.	-	2	transcript_id "DNTX_00037441";transcript_type "protein_coding";transcript_biotype "protein_coding";gene_id "XLOC_006058";gene_name "FXYD6";class_code "=";oId "Pancreas_00059050";is.last "FALSE";is.first "FALSE";is.singleExon "FALSE"
chr11	transdecoder	CDS	117842719	117842776	.	-	0	transcript_id "DNTX_00037441";transcript_type "protein_coding";transcript_biotype "protein_coding";gene_id "XLOC_006058";gene_name "FXYD6";class_code "=";oId "Pancreas_00059050";is.last "FALSE";is.first "FALSE";is.singleExon "FALSE"
chr11	transdecoder	stop_codon	117839802	117839804	.	-	2	transcript_id "DNTX_00037441";transcript_type "protein_coding";transcript_biotype "protein_coding";gene_id "XLOC_006058";gene_name "FXYD6";class_code "=";oId "Pancreas_00059050";is.last "FALSE";is.first "FALSE";is.singleExon "FALSE"
chr11	transdecoder	three_prime_UTR	117837012	117838277	.	-	.	transcript_id "DNTX_00037441";transcript_type "protein_coding";transcript_biotype "protein_coding";gene_id "XLOC_006058";gene_name "FXYD6";class_code "=";oId "Pancreas_00059050";is.last "TRUE";is.first "FALSE";is.singleExon "FALSE"
chr11	transdecoder	three_prime_UTR	117839781	117839801	.	-	.	transcript_id "DNTX_00037441";transcript_type "protein_coding";transcript_biotype "protein_coding";gene_id "XLOC_006058";gene_name "FXYD6";class_code "=";oId "Pancreas_00059050";is.last "FALSE";is.first "FALSE";is.singleExon "FALSE"
chr11	StringTie	transcript	117837946	117876664	.	-	.	transcript_id "DNTX_00039280";transcript_type "noncoding";transcript_biotype "noncoding";gene_id "XLOC_006058";gene_name "FXYD6";class_code "=";oId "RPE_Fetal.Tissue_00105642";is.last "FALSE";is.first "FALSE";is.singleExon "FALSE"
chr11	StringTie	exon	117837946	117838277	.	-	.	transcript_id "DNTX_00039280";transcript_type "noncoding";transcript_biotype "noncoding";exon_number "7";gene_id "XLOC_006058";gene_name "FXYD6";class_code "=";oId "RPE_Fetal.Tissue_00105642";is.last "TRUE";is.first "FALSE";is.singleExon "FALSE"
chr11	StringTie	exon	117839781	117839830	.	-	.	transcript_id "DNTX_00039280";transcript_type "noncoding";transcript_biotype "noncoding";exon_number "6";gene_id "XLOC_006058";gene_name "FXYD6";class_code "=";oId "RPE_Fetal.Tissue_00105642";is.last "FALSE";is.first "FALSE";is.singleExon "FALSE"
chr11	StringTie	exon	117841148	117841184	.	-	.	transcript_id "DNTX_00039280";transcript_type "noncoding";transcript_biotype "noncoding";exon_number "5";gene_id "XLOC_006058";gene_name "FXYD6";class_code "=";oId "RPE_Fetal.Tissue_00105642";is.last "FALSE";is.first "FALSE";is.singleExon "FALSE"
chr11	StringTie	exon	117841791	117841865	.	-	.	transcript_id "DNTX_00039280";transcript_type "noncoding";transcript_biotype "noncoding";exon_number "4";gene_id "XLOC_006058";gene_name "FXYD6";class_code "=";oId "RPE_Fetal.Tissue_00105642";is.last "FALSE";is.first "FALSE";is.singleExon "FALSE"
chr11	StringTie	exon	117841990	117842028	.	-	.	transcript_id "DNTX_00039280";transcript_type "noncoding";transcript_biotype "noncoding";exon_number "3";gene_id "XLOC_006058";gene_name "FXYD6";class_code "=";oId "RPE_Fetal.Tissue_00105642";is.last "FALSE";is.first "FALSE";is.singleExon "FALSE"
chr11	StringTie	exon	117842719	117842781	.	-	.	transcript_id "DNTX_00039280";transcript_type "noncoding";transcript_biotype "noncoding";exon_number "2";gene_id "XLOC_006058";gene_name "FXYD6";class_code "=";oId "RPE_Fetal.Tissue_00105642";is.last "FALSE";is.first "FALSE";is.singleExon "FALSE"
chr11	StringTie	exon	117876592	117876664	.	-	.	transcript_id "DNTX_00039280";transcript_type "noncoding";transcript_biotype "noncoding";exon_number "1";gene_id "XLOC_006058";gene_name "FXYD6";class_code "=";oId "RPE_Fetal.Tissue_00105642";is.last "FALSE";is.first "TRUE";is.singleExon "FALSE"
chr11	transdecoder	transcript	117837984	117876719	.	-	.	transcript_id "DNTX_00039878";transcript_type "protein_coding";transcript_biotype "protein_coding";gene_id "XLOC_006058";gene_name "FXYD6";class_code "=";oId "ESC_Stem.Cell.Line_00073777";is.last "FALSE";is.first "FALSE";is.singleExon "FALSE"
chr11	transdecoder	exon	117837984	117838277	.	-	.	transcript_id "DNTX_00039878";transcript_type "protein_coding";transcript_biotype "protein_coding";exon_number "8";gene_id "XLOC_006058";gene_name "FXYD6";class_code "=";oId "ESC_Stem.Cell.Line_00073777";is.last "TRUE";is.first "FALSE";is.singleExon "FALSE"
chr11	transdecoder	exon	117839781	117839830	.	-	.	transcript_id "DNTX_00039878";transcript_type "protein_coding";transcript_biotype "protein_coding";exon_number "7";gene_id "XLOC_006058";gene_name "FXYD6";class_code "=";oId "ESC_Stem.Cell.Line_00073777";is.last "FALSE";is.first "FALSE";is.singleExon "FALSE"
chr11	transdecoder	exon	117840344	117840368	.	-	.	transcript_id "DNTX_00039878";transcript_type "protein_coding";transcript_biotype "protein_coding";exon_number "6";gene_id "XLOC_006058";gene_name "FXYD6";class_code "=";oId "ESC_Stem.Cell.Line_00073777";is.last "FALSE";is.first "FALSE";is.singleExon "FALSE"
chr11	transdecoder	exon	117841148	117841184	.	-	.	transcript_id "DNTX_00039878";transcript_type "protein_coding";transcript_biotype "protein_coding";exon_number "5";gene_id "XLOC_006058";gene_name "FXYD6";class_code "=";oId "ESC_Stem.Cell.Line_00073777";is.last "FALSE";is.first "FALSE";is.singleExon "FALSE"
chr11	transdecoder	exon	117841791	117841865	.	-	.	transcript_id "DNTX_00039878";transcript_type "protein_coding";transcript_biotype "protein_coding";exon_number "4";gene_id "XLOC_006058";gene_name "FXYD6";class_code "=";oId "ESC_Stem.Cell.Line_00073777";is.last "FALSE";is.first "FALSE";is.singleExon "FALSE"
chr11	transdecoder	exon	117841990	117842025	.	-	.	transcript_id "DNTX_00039878";transcript_type "protein_coding";transcript_biotype "protein_coding";exon_number "3";gene_id "XLOC_006058";gene_name "FXYD6";class_code "=";oId "ESC_Stem.Cell.Line_00073777";is.last "FALSE";is.first "FALSE";is.singleExon "FALSE"
chr11	transdecoder	exon	117842719	117842781	.	-	.	transcript_id "DNTX_00039878";transcript_type "protein_coding";transcript_biotype "protein_coding";exon_number "2";gene_id "XLOC_006058";gene_name "FXYD6";class_code "=";oId "ESC_Stem.Cell.Line_00073777";is.last "FALSE";is.first "FALSE";is.singleExon "FALSE"
chr11	transdecoder	exon	117876592	117876719	.	-	.	transcript_id "DNTX_00039878";transcript_type "protein_coding";transcript_biotype "protein_coding";exon_number "1";gene_id "XLOC_006058";gene_name "FXYD6";class_code "=";oId "ESC_Stem.Cell.Line_00073777";is.last "FALSE";is.first "TRUE";is.singleExon "FALSE"
chr11	transdecoder	five_prime_UTR	117842777	117842781	.	-	.	transcript_id "DNTX_00039878";transcript_type "protein_coding";transcript_biotype "protein_coding";gene_id "XLOC_006058";gene_name "FXYD6";class_code "=";oId "ESC_Stem.Cell.Line_00073777";is.last "FALSE";is.first "FALSE";is.singleExon "FALSE"
chr11	transdecoder	five_prime_UTR	117876592	117876719	.	-	.	transcript_id "DNTX_00039878";transcript_type "protein_coding";transcript_biotype "protein_coding";gene_id "XLOC_006058";gene_name "FXYD6";class_code "=";oId "ESC_Stem.Cell.Line_00073777";is.last "FALSE";is.first "TRUE";is.singleExon "FALSE"
chr11	transdecoder	start_codon	117842774	117842776	.	-	1	transcript_id "DNTX_00039878";transcript_type "protein_coding";transcript_biotype "protein_coding";gene_id "XLOC_006058";gene_name "FXYD6";class_code "=";oId "ESC_Stem.Cell.Line_00073777";is.last "FALSE";is.first "FALSE";is.singleExon "FALSE"
chr11	transdecoder	CDS	117838226	117838277	.	-	1	transcript_id "DNTX_00039878";transcript_type "protein_coding";transcript_biotype "protein_coding";gene_id "XLOC_006058";gene_name "FXYD6";class_code "=";oId "ESC_Stem.Cell.Line_00073777";is.last "FALSE";is.first "FALSE";is.singleExon "FALSE"
chr11	transdecoder	CDS	117839781	117839830	.	-	0	transcript_id "DNTX_00039878";transcript_type "protein_coding";transcript_biotype "protein_coding";gene_id "XLOC_006058";gene_name "FXYD6";class_code "=";oId "ESC_Stem.Cell.Line_00073777";is.last "FALSE";is.first "FALSE";is.singleExon "FALSE"
chr11	transdecoder	CDS	117840344	117840368	.	-	1	transcript_id "DNTX_00039878";transcript_type "protein_coding";transcript_biotype "protein_coding";gene_id "XLOC_006058";gene_name "FXYD6";class_code "=";oId "ESC_Stem.Cell.Line_00073777";is.last "FALSE";is.first "FALSE";is.singleExon "FALSE"
chr11	transdecoder	CDS	117841148	117841184	.	-	2	transcript_id "DNTX_00039878";transcript_type "protein_coding";transcript_biotype "protein_coding";gene_id "XLOC_006058";gene_name "FXYD6";class_code "=";oId "ESC_Stem.Cell.Line_00073777";is.last "FALSE";is.first "FALSE";is.singleExon "FALSE"
chr11	transdecoder	CDS	117841791	117841865	.	-	2	transcript_id "DNTX_00039878";transcript_type "protein_coding";transcript_biotype "protein_coding";gene_id "XLOC_006058";gene_name "FXYD6";class_code "=";oId "ESC_Stem.Cell.Line_00073777";is.last "FALSE";is.first "FALSE";is.singleExon "FALSE"
chr11	transdecoder	CDS	117841990	117842025	.	-	2	transcript_id "DNTX_00039878";transcript_type "protein_coding";transcript_biotype "protein_coding";gene_id "XLOC_006058";gene_name "FXYD6";class_code "=";oId "ESC_Stem.Cell.Line_00073777";is.last "FALSE";is.first "FALSE";is.singleExon "FALSE"
chr11	transdecoder	CDS	117842719	117842776	.	-	0	transcript_id "DNTX_00039878";transcript_type "protein_coding";transcript_biotype "protein_coding";gene_id "XLOC_006058";gene_name "FXYD6";class_code "=";oId "ESC_Stem.Cell.Line_00073777";is.last "FALSE";is.first "FALSE";is.singleExon "FALSE"
chr11	transdecoder	stop_codon	117838223	117838225	.	-	1	transcript_id "DNTX_00039878";transcript_type "protein_coding";transcript_biotype "protein_coding";gene_id "XLOC_006058";gene_name "FXYD6";class_code "=";oId "ESC_Stem.Cell.Line_00073777";is.last "FALSE";is.first "FALSE";is.singleExon "FALSE"
chr11	transdecoder	three_prime_UTR	117837984	117838222	.	-	.	transcript_id "DNTX_00039878";transcript_type "protein_coding";transcript_biotype "protein_coding";gene_id "XLOC_006058";gene_name "FXYD6";class_code "=";oId "ESC_Stem.Cell.Line_00073777";is.last "FALSE";is.first "FALSE";is.singleExon "FALSE"
chr11	transdecoder	transcript	117838000	117842261	.	-	.	transcript_id "DNTX_00043276";transcript_type "protein_coding";transcript_biotype "protein_coding";gene_id "XLOC_006058";gene_name "FXYD6";class_code "=";oId "WholeBlood_00051814";is.last "FALSE";is.first "FALSE";is.singleExon "FALSE"
chr11	transdecoder	exon	117838000	117838277	.	-	.	transcript_id "DNTX_00043276";transcript_type "protein_coding";transcript_biotype "protein_coding";exon_number "7";gene_id "XLOC_006058";gene_name "FXYD6";class_code "=";oId "WholeBlood_00051814";is.last "TRUE";is.first "FALSE";is.singleExon "FALSE"
chr11	transdecoder	exon	117839781	117839830	.	-	.	transcript_id "DNTX_00043276";transcript_type "protein_coding";transcript_biotype "protein_coding";exon_number "6";gene_id "XLOC_006058";gene_name "FXYD6";class_code "=";oId "WholeBlood_00051814";is.last "FALSE";is.first "FALSE";is.singleExon "FALSE"
chr11	transdecoder	exon	117840319	117840368	.	-	.	transcript_id "DNTX_00043276";transcript_type "protein_coding";transcript_biotype "protein_coding";exon_number "5";gene_id "XLOC_006058";gene_name "FXYD6";class_code "=";oId "WholeBlood_00051814";is.last "FALSE";is.first "FALSE";is.singleExon "FALSE"
chr11	transdecoder	exon	117841148	117841184	.	-	.	transcript_id "DNTX_00043276";transcript_type "protein_coding";transcript_biotype "protein_coding";exon_number "4";gene_id "XLOC_006058";gene_name "FXYD6";class_code "=";oId "WholeBlood_00051814";is.last "FALSE";is.first "FALSE";is.singleExon "FALSE"
chr11	transdecoder	exon	117841791	117841865	.	-	.	transcript_id "DNTX_00043276";transcript_type "protein_coding";transcript_biotype "protein_coding";exon_number "3";gene_id "XLOC_006058";gene_name "FXYD6";class_code "=";oId "WholeBlood_00051814";is.last "FALSE";is.first "FALSE";is.singleExon "FALSE"
chr11	transdecoder	exon	117841990	117842028	.	-	.	transcript_id "DNTX_00043276";transcript_type "protein_coding";transcript_biotype "protein_coding";exon_number "2";gene_id "XLOC_006058";gene_name "FXYD6";class_code "=";oId "WholeBlood_00051814";is.last "FALSE";is.first "FALSE";is.singleExon "FALSE"
chr11	transdecoder	exon	117842107	117842261	.	-	.	transcript_id "DNTX_00043276";transcript_type "protein_coding";transcript_biotype "protein_coding";exon_number "1";gene_id "XLOC_006058";gene_name "FXYD6";class_code "=";oId "WholeBlood_00051814";is.last "FALSE";is.first "TRUE";is.singleExon "FALSE"
chr11	transdecoder	five_prime_UTR	117842009	117842028	.	-	.	transcript_id "DNTX_00043276";transcript_type "protein_coding";transcript_biotype "protein_coding";gene_id "XLOC_006058";gene_name "FXYD6";class_code "=";oId "WholeBlood_00051814";is.last "FALSE";is.first "FALSE";is.singleExon "FALSE"
chr11	transdecoder	five_prime_UTR	117842107	117842261	.	-	.	transcript_id "DNTX_00043276";transcript_type "protein_coding";transcript_biotype "protein_coding";gene_id "XLOC_006058";gene_name "FXYD6";class_code "=";oId "WholeBlood_00051814";is.last "FALSE";is.first "TRUE";is.singleExon "FALSE"
chr11	transdecoder	start_codon	117842006	117842008	.	-	2	transcript_id "DNTX_00043276";transcript_type "protein_coding";transcript_biotype "protein_coding";gene_id "XLOC_006058";gene_name "FXYD6";class_code "=";oId "WholeBlood_00051814";is.last "FALSE";is.first "FALSE";is.singleExon "FALSE"
chr11	transdecoder	CDS	117839805	117839830	.	-	2	transcript_id "DNTX_00043276";transcript_type "protein_coding";transcript_biotype "protein_coding";gene_id "XLOC_006058";gene_name "FXYD6";class_code "=";oId "WholeBlood_00051814";is.last "FALSE";is.first "FALSE";is.singleExon "FALSE"
chr11	transdecoder	CDS	117840319	117840368	.	-	1	transcript_id "DNTX_00043276";transcript_type "protein_coding";transcript_biotype "protein_coding";gene_id "XLOC_006058";gene_name "FXYD6";class_code "=";oId "WholeBlood_00051814";is.last "FALSE";is.first "FALSE";is.singleExon "FALSE"
chr11	transdecoder	CDS	117841148	117841184	.	-	2	transcript_id "DNTX_00043276";transcript_type "protein_coding";transcript_biotype "protein_coding";gene_id "XLOC_006058";gene_name "FXYD6";class_code "=";oId "WholeBlood_00051814";is.last "FALSE";is.first "FALSE";is.singleExon "FALSE"
chr11	transdecoder	CDS	117841791	117841865	.	-	2	transcript_id "DNTX_00043276";transcript_type "protein_coding";transcript_biotype "protein_coding";gene_id "XLOC_006058";gene_name "FXYD6";class_code "=";oId "WholeBlood_00051814";is.last "FALSE";is.first "FALSE";is.singleExon "FALSE"
chr11	transdecoder	CDS	117841990	117842008	.	-	0	transcript_id "DNTX_00043276";transcript_type "protein_coding";transcript_biotype "protein_coding";gene_id "XLOC_006058";gene_name "FXYD6";class_code "=";oId "WholeBlood_00051814";is.last "FALSE";is.first "FALSE";is.singleExon "FALSE"
chr11	transdecoder	stop_codon	117839802	117839804	.	-	2	transcript_id "DNTX_00043276";transcript_type "protein_coding";transcript_biotype "protein_coding";gene_id "XLOC_006058";gene_name "FXYD6";class_code "=";oId "WholeBlood_00051814";is.last "FALSE";is.first "FALSE";is.singleExon "FALSE"
chr11	transdecoder	three_prime_UTR	117838000	117838277	.	-	.	transcript_id "DNTX_00043276";transcript_type "protein_coding";transcript_biotype "protein_coding";gene_id "XLOC_006058";gene_name "FXYD6";class_code "=";oId "WholeBlood_00051814";is.last "TRUE";is.first "FALSE";is.singleExon "FALSE"
chr11	transdecoder	three_prime_UTR	117839781	117839801	.	-	.	transcript_id "DNTX_00043276";transcript_type "protein_coding";transcript_biotype "protein_coding";gene_id "XLOC_006058";gene_name "FXYD6";class_code "=";oId "WholeBlood_00051814";is.last "FALSE";is.first "FALSE";is.singleExon "FALSE"
chr11	transdecoder	transcript	117838208	117876689	.	-	.	transcript_id "DNTX_00041586";transcript_type "protein_coding";transcript_biotype "protein_coding";gene_id "XLOC_006058";gene_name "FXYD6";class_code "=";oId "Brain-Amygdala_00066178";is.last "FALSE";is.first "FALSE";is.singleExon "FALSE"
chr11	transdecoder	exon	117838208	117838277	.	-	.	transcript_id "DNTX_00041586";transcript_type "protein_coding";transcript_biotype "protein_coding";exon_number "9";gene_id "XLOC_006058";gene_name "FXYD6";class_code "=";oId "Brain-Amygdala_00066178";is.last "TRUE";is.first "FALSE";is.singleExon "FALSE"
chr11	transdecoder	exon	117839781	117839830	.	-	.	transcript_id "DNTX_00041586";transcript_type "protein_coding";transcript_biotype "protein_coding";exon_number "8";gene_id "XLOC_006058";gene_name "FXYD6";class_code "=";oId "Brain-Amygdala_00066178";is.last "FALSE";is.first "FALSE";is.singleExon "FALSE"
chr11	transdecoder	exon	117840319	117840368	.	-	.	transcript_id "DNTX_00041586";transcript_type "protein_coding";transcript_biotype "protein_coding";exon_number "7";gene_id "XLOC_006058";gene_name "FXYD6";class_code "=";oId "Brain-Amygdala_00066178";is.last "FALSE";is.first "FALSE";is.singleExon "FALSE"
chr11	transdecoder	exon	117841148	117841184	.	-	.	transcript_id "DNTX_00041586";transcript_type "protein_coding";transcript_biotype "protein_coding";exon_number "6";gene_id "XLOC_006058";gene_name "FXYD6";class_code "=";oId "Brain-Amygdala_00066178";is.last "FALSE";is.first "FALSE";is.singleExon "FALSE"
chr11	transdecoder	exon	117841791	117841865	.	-	.	transcript_id "DNTX_00041586";transcript_type "protein_coding";transcript_biotype "protein_coding";exon_number "5";gene_id "XLOC_006058";gene_name "FXYD6";class_code "=";oId "Brain-Amygdala_00066178";is.last "FALSE";is.first "FALSE";is.singleExon "FALSE"
chr11	transdecoder	exon	117841990	117842028	.	-	.	transcript_id "DNTX_00041586";transcript_type "protein_coding";transcript_biotype "protein_coding";exon_number "4";gene_id "XLOC_006058";gene_name "FXYD6";class_code "=";oId "Brain-Amygdala_00066178";is.last "FALSE";is.first "FALSE";is.singleExon "FALSE"
chr11	transdecoder	exon	117842719	117842781	.	-	.	transcript_id "DNTX_00041586";transcript_type "protein_coding";transcript_biotype "protein_coding";exon_number "3";gene_id "XLOC_006058";gene_name "FXYD6";class_code "=";oId "Brain-Amygdala_00066178";is.last "FALSE";is.first "FALSE";is.singleExon "FALSE"
chr11	transdecoder	exon	117844110	117844206	.	-	.	transcript_id "DNTX_00041586";transcript_type "protein_coding";transcript_biotype "protein_coding";exon_number "2";gene_id "XLOC_006058";gene_name "FXYD6";class_code "=";oId "Brain-Amygdala_00066178";is.last "FALSE";is.first "FALSE";is.singleExon "FALSE"
chr11	transdecoder	exon	117876592	117876689	.	-	.	transcript_id "DNTX_00041586";transcript_type "protein_coding";transcript_biotype "protein_coding";exon_number "1";gene_id "XLOC_006058";gene_name "FXYD6";class_code "=";oId "Brain-Amygdala_00066178";is.last "FALSE";is.first "TRUE";is.singleExon "FALSE"
chr11	transdecoder	five_prime_UTR	117842777	117842781	.	-	.	transcript_id "DNTX_00041586";transcript_type "protein_coding";transcript_biotype "protein_coding";gene_id "XLOC_006058";gene_name "FXYD6";class_code "=";oId "Brain-Amygdala_00066178";is.last "FALSE";is.first "FALSE";is.singleExon "FALSE"
chr11	transdecoder	five_prime_UTR	117844110	117844206	.	-	.	transcript_id "DNTX_00041586";transcript_type "protein_coding";transcript_biotype "protein_coding";gene_id "XLOC_006058";gene_name "FXYD6";class_code "=";oId "Brain-Amygdala_00066178";is.last "FALSE";is.first "FALSE";is.singleExon "FALSE"
chr11	transdecoder	five_prime_UTR	117876592	117876689	.	-	.	transcript_id "DNTX_00041586";transcript_type "protein_coding";transcript_biotype "protein_coding";gene_id "XLOC_006058";gene_name "FXYD6";class_code "=";oId "Brain-Amygdala_00066178";is.last "FALSE";is.first "TRUE";is.singleExon "FALSE"
chr11	transdecoder	start_codon	117842774	117842776	.	-	2	transcript_id "DNTX_00041586";transcript_type "protein_coding";transcript_biotype "protein_coding";gene_id "XLOC_006058";gene_name "FXYD6";class_code "=";oId "Brain-Amygdala_00066178";is.last "FALSE";is.first "FALSE";is.singleExon "FALSE"
chr11	transdecoder	CDS	117839805	117839830	.	-	2	transcript_id "DNTX_00041586";transcript_type "protein_coding";transcript_biotype "protein_coding";gene_id "XLOC_006058";gene_name "FXYD6";class_code "=";oId "Brain-Amygdala_00066178";is.last "FALSE";is.first "FALSE";is.singleExon "FALSE"
chr11	transdecoder	CDS	117840319	117840368	.	-	1	transcript_id "DNTX_00041586";transcript_type "protein_coding";transcript_biotype "protein_coding";gene_id "XLOC_006058";gene_name "FXYD6";class_code "=";oId "Brain-Amygdala_00066178";is.last "FALSE";is.first "FALSE";is.singleExon "FALSE"
chr11	transdecoder	CDS	117841148	117841184	.	-	2	transcript_id "DNTX_00041586";transcript_type "protein_coding";transcript_biotype "protein_coding";gene_id "XLOC_006058";gene_name "FXYD6";class_code "=";oId "Brain-Amygdala_00066178";is.last "FALSE";is.first "FALSE";is.singleExon "FALSE"
chr11	transdecoder	CDS	117841791	117841865	.	-	2	transcript_id "DNTX_00041586";transcript_type "protein_coding";transcript_biotype "protein_coding";gene_id "XLOC_006058";gene_name "FXYD6";class_code "=";oId "Brain-Amygdala_00066178";is.last "FALSE";is.first "FALSE";is.singleExon "FALSE"
chr11	transdecoder	CDS	117841990	117842028	.	-	2	transcript_id "DNTX_00041586";transcript_type "protein_coding";transcript_biotype "protein_coding";gene_id "XLOC_006058";gene_name "FXYD6";class_code "=";oId "Brain-Amygdala_00066178";is.last "FALSE";is.first "FALSE";is.singleExon "FALSE"
chr11	transdecoder	CDS	117842719	117842776	.	-	0	transcript_id "DNTX_00041586";transcript_type "protein_coding";transcript_biotype "protein_coding";gene_id "XLOC_006058";gene_name "FXYD6";class_code "=";oId "Brain-Amygdala_00066178";is.last "FALSE";is.first "FALSE";is.singleExon "FALSE"
chr11	transdecoder	stop_codon	117839802	117839804	.	-	2	transcript_id "DNTX_00041586";transcript_type "protein_coding";transcript_biotype "protein_coding";gene_id "XLOC_006058";gene_name "FXYD6";class_code "=";oId "Brain-Amygdala_00066178";is.last "FALSE";is.first "FALSE";is.singleExon "FALSE"
chr11	transdecoder	three_prime_UTR	117838208	117838277	.	-	.	transcript_id "DNTX_00041586";transcript_type "protein_coding";transcript_biotype "protein_coding";gene_id "XLOC_006058";gene_name "FXYD6";class_code "=";oId "Brain-Amygdala_00066178";is.last "TRUE";is.first "FALSE";is.singleExon "FALSE"
chr11	transdecoder	three_prime_UTR	117839781	117839801	.	-	.	transcript_id "DNTX_00041586";transcript_type "protein_coding";transcript_biotype "protein_coding";gene_id "XLOC_006058";gene_name "FXYD6";class_code "=";oId "Brain-Amygdala_00066178";is.last "FALSE";is.first "FALSE";is.singleExon "FALSE"
chr11	StringTie	transcript	117839023	117876643	.	-	.	transcript_id "DNTX_00042598";transcript_type "noncoding";transcript_biotype "noncoding";gene_id "XLOC_006058";gene_name "FXYD6";class_code "=";oId "Lung_00064499";is.last "FALSE";is.first "FALSE";is.singleExon "FALSE"
chr11	StringTie	exon	117839023	117840368	.	-	.	transcript_id "DNTX_00042598";transcript_type "noncoding";transcript_biotype "noncoding";exon_number "6";gene_id "XLOC_006058";gene_name "FXYD6";class_code "=";oId "Lung_00064499";is.last "TRUE";is.first "FALSE";is.singleExon "FALSE"
chr11	StringTie	exon	117841148	117841184	.	-	.	transcript_id "DNTX_00042598";transcript_type "noncoding";transcript_biotype "noncoding";exon_number "5";gene_id "XLOC_006058";gene_name "FXYD6";class_code "=";oId "Lung_00064499";is.last "FALSE";is.first "FALSE";is.singleExon "FALSE"
chr11	StringTie	exon	117841791	117841865	.	-	.	transcript_id "DNTX_00042598";transcript_type "noncoding";transcript_biotype "noncoding";exon_number "4";gene_id "XLOC_006058";gene_name "FXYD6";class_code "=";oId "Lung_00064499";is.last "FALSE";is.first "FALSE";is.singleExon "FALSE"
chr11	StringTie	exon	117841990	117842028	.	-	.	transcript_id "DNTX_00042598";transcript_type "noncoding";transcript_biotype "noncoding";exon_number "3";gene_id "XLOC_006058";gene_name "FXYD6";class_code "=";oId "Lung_00064499";is.last "FALSE";is.first "FALSE";is.singleExon "FALSE"
chr11	StringTie	exon	117842719	117842781	.	-	.	transcript_id "DNTX_00042598";transcript_type "noncoding";transcript_biotype "noncoding";exon_number "2";gene_id "XLOC_006058";gene_name "FXYD6";class_code "=";oId "Lung_00064499";is.last "FALSE";is.first "FALSE";is.singleExon "FALSE"
chr11	StringTie	exon	117876592	117876643	.	-	.	transcript_id "DNTX_00042598";transcript_type "noncoding";transcript_biotype "noncoding";exon_number "1";gene_id "XLOC_006058";gene_name "FXYD6";class_code "=";oId "Lung_00064499";is.last "FALSE";is.first "TRUE";is.singleExon "FALSE"
chr11	transdecoder	transcript	117839577	117876729	.	-	.	transcript_id "DNTX_00039281";transcript_type "protein_coding";transcript_biotype "protein_coding";gene_id "XLOC_006058";gene_name "FXYD6";class_code "=";oId "RPE_Fetal.Tissue_00105649";is.last "FALSE";is.first "FALSE";is.singleExon "FALSE"
chr11	transdecoder	exon	117839577	117839830	.	-	.	transcript_id "DNTX_00039281";transcript_type "protein_coding";transcript_biotype "protein_coding";exon_number "7";gene_id "XLOC_006058";gene_name "FXYD6";class_code "=";oId "RPE_Fetal.Tissue_00105649";is.last "TRUE";is.first "FALSE";is.singleExon "FALSE"
chr11	transdecoder	exon	117840319	117840368	.	-	.	transcript_id "DNTX_00039281";transcript_type "protein_coding";transcript_biotype "protein_coding";exon_number "6";gene_id "XLOC_006058";gene_name "FXYD6";class_code "=";oId "RPE_Fetal.Tissue_00105649";is.last "FALSE";is.first "FALSE";is.singleExon "FALSE"
chr11	transdecoder	exon	117841148	117841184	.	-	.	transcript_id "DNTX_00039281";transcript_type "protein_coding";transcript_biotype "protein_coding";exon_number "5";gene_id "XLOC_006058";gene_name "FXYD6";class_code "=";oId "RPE_Fetal.Tissue_00105649";is.last "FALSE";is.first "FALSE";is.singleExon "FALSE"
chr11	transdecoder	exon	117841791	117841865	.	-	.	transcript_id "DNTX_00039281";transcript_type "protein_coding";transcript_biotype "protein_coding";exon_number "4";gene_id "XLOC_006058";gene_name "FXYD6";class_code "=";oId "RPE_Fetal.Tissue_00105649";is.last "FALSE";is.first "FALSE";is.singleExon "FALSE"
chr11	transdecoder	exon	117841990	117842028	.	-	.	transcript_id "DNTX_00039281";transcript_type "protein_coding";transcript_biotype "protein_coding";exon_number "3";gene_id "XLOC_006058";gene_name "FXYD6";class_code "=";oId "RPE_Fetal.Tissue_00105649";is.last "FALSE";is.first "FALSE";is.singleExon "FALSE"
chr11	transdecoder	exon	117842719	117842781	.	-	.	transcript_id "DNTX_00039281";transcript_type "protein_coding";transcript_biotype "protein_coding";exon_number "2";gene_id "XLOC_006058";gene_name "FXYD6";class_code "=";oId "RPE_Fetal.Tissue_00105649";is.last "FALSE";is.first "FALSE";is.singleExon "FALSE"
chr11	transdecoder	exon	117876592	117876729	.	-	.	transcript_id "DNTX_00039281";transcript_type "protein_coding";transcript_biotype "protein_coding";exon_number "1";gene_id "XLOC_006058";gene_name "FXYD6";class_code "=";oId "RPE_Fetal.Tissue_00105649";is.last "FALSE";is.first "TRUE";is.singleExon "FALSE"
chr11	transdecoder	five_prime_UTR	117842777	117842781	.	-	.	transcript_id "DNTX_00039281";transcript_type "protein_coding";transcript_biotype "protein_coding";gene_id "XLOC_006058";gene_name "FXYD6";class_code "=";oId "RPE_Fetal.Tissue_00105649";is.last "FALSE";is.first "FALSE";is.singleExon "FALSE"
chr11	transdecoder	five_prime_UTR	117876592	117876729	.	-	.	transcript_id "DNTX_00039281";transcript_type "protein_coding";transcript_biotype "protein_coding";gene_id "XLOC_006058";gene_name "FXYD6";class_code "=";oId "RPE_Fetal.Tissue_00105649";is.last "FALSE";is.first "TRUE";is.singleExon "FALSE"
chr11	transdecoder	start_codon	117842774	117842776	.	-	2	transcript_id "DNTX_00039281";transcript_type "protein_coding";transcript_biotype "protein_coding";gene_id "XLOC_006058";gene_name "FXYD6";class_code "=";oId "RPE_Fetal.Tissue_00105649";is.last "FALSE";is.first "FALSE";is.singleExon "FALSE"
chr11	transdecoder	CDS	117839805	117839830	.	-	2	transcript_id "DNTX_00039281";transcript_type "protein_coding";transcript_biotype "protein_coding";gene_id "XLOC_006058";gene_name "FXYD6";class_code "=";oId "RPE_Fetal.Tissue_00105649";is.last "FALSE";is.first "FALSE";is.singleExon "FALSE"
chr11	transdecoder	CDS	117840319	117840368	.	-	1	transcript_id "DNTX_00039281";transcript_type "protein_coding";transcript_biotype "protein_coding";gene_id "XLOC_006058";gene_name "FXYD6";class_code "=";oId "RPE_Fetal.Tissue_00105649";is.last "FALSE";is.first "FALSE";is.singleExon "FALSE"
chr11	transdecoder	CDS	117841148	117841184	.	-	2	transcript_id "DNTX_00039281";transcript_type "protein_coding";transcript_biotype "protein_coding";gene_id "XLOC_006058";gene_name "FXYD6";class_code "=";oId "RPE_Fetal.Tissue_00105649";is.last "FALSE";is.first "FALSE";is.singleExon "FALSE"
chr11	transdecoder	CDS	117841791	117841865	.	-	2	transcript_id "DNTX_00039281";transcript_type "protein_coding";transcript_biotype "protein_coding";gene_id "XLOC_006058";gene_name "FXYD6";class_code "=";oId "RPE_Fetal.Tissue_00105649";is.last "FALSE";is.first "FALSE";is.singleExon "FALSE"
chr11	transdecoder	CDS	117841990	117842028	.	-	2	transcript_id "DNTX_00039281";transcript_type "protein_coding";transcript_biotype "protein_coding";gene_id "XLOC_006058";gene_name "FXYD6";class_code "=";oId "RPE_Fetal.Tissue_00105649";is.last "FALSE";is.first "FALSE";is.singleExon "FALSE"
chr11	transdecoder	CDS	117842719	117842776	.	-	0	transcript_id "DNTX_00039281";transcript_type "protein_coding";transcript_biotype "protein_coding";gene_id "XLOC_006058";gene_name "FXYD6";class_code "=";oId "RPE_Fetal.Tissue_00105649";is.last "FALSE";is.first "FALSE";is.singleExon "FALSE"
chr11	transdecoder	stop_codon	117839802	117839804	.	-	2	transcript_id "DNTX_00039281";transcript_type "protein_coding";transcript_biotype "protein_coding";gene_id "XLOC_006058";gene_name "FXYD6";class_code "=";oId "RPE_Fetal.Tissue_00105649";is.last "FALSE";is.first "FALSE";is.singleExon "FALSE"
chr11	transdecoder	three_prime_UTR	117839577	117839801	.	-	.	transcript_id "DNTX_00039281";transcript_type "protein_coding";transcript_biotype "protein_coding";gene_id "XLOC_006058";gene_name "FXYD6";class_code "=";oId "RPE_Fetal.Tissue_00105649";is.last "FALSE";is.first "FALSE";is.singleExon "FALSE"
chr11	transdecoder	gene	117900588	117929459	.	-	.	gene_id "XLOC_006060";gene_name "TMPRSS13";is.last "FALSE";is.first "FALSE";is.singleExon "FALSE"
chr11	transdecoder	transcript	117900588	117917095	.	-	.	transcript_id "DNTX_00044565";transcript_type "protein_coding";transcript_biotype "protein_coding";gene_id "XLOC_006060";gene_name "TMPRSS13";class_code "j";oId "Thyroid_00068748";is.last "FALSE";is.first "FALSE";is.singleExon "FALSE"
chr11	transdecoder	exon	117900588	117902265	.	-	.	transcript_id "DNTX_00044565";transcript_type "protein_coding";transcript_biotype "protein_coding";exon_number "11";gene_id "XLOC_006060";gene_name "TMPRSS13";class_code "j";oId "Thyroid_00068748";is.last "TRUE";novel_exon_id "nvl_exon41266";novel_exon_type "A5SS";is.first "FALSE";is.singleExon "FALSE"
chr11	transdecoder	exon	117903655	117903807	.	-	.	transcript_id "DNTX_00044565";transcript_type "protein_coding";transcript_biotype "protein_coding";exon_number "10";gene_id "XLOC_006060";gene_name "TMPRSS13";class_code "j";oId "Thyroid_00068748";is.last "FALSE";is.first "FALSE";is.singleExon "FALSE"
chr11	transdecoder	exon	117903959	117904101	.	-	.	transcript_id "DNTX_00044565";transcript_type "protein_coding";transcript_biotype "protein_coding";exon_number "9";gene_id "XLOC_006060";gene_name "TMPRSS13";class_code "j";oId "Thyroid_00068748";is.last "FALSE";is.first "FALSE";is.singleExon "FALSE"
chr11	transdecoder	exon	117905638	117905736	.	-	.	transcript_id "DNTX_00044565";transcript_type "protein_coding";transcript_biotype "protein_coding";exon_number "8";gene_id "XLOC_006060";gene_name "TMPRSS13";class_code "j";oId "Thyroid_00068748";is.last "FALSE";is.first "FALSE";is.singleExon "FALSE"
chr11	transdecoder	exon	117908612	117908784	.	-	.	transcript_id "DNTX_00044565";transcript_type "protein_coding";transcript_biotype "protein_coding";exon_number "7";gene_id "XLOC_006060";gene_name "TMPRSS13";class_code "j";oId "Thyroid_00068748";is.last "FALSE";is.first "FALSE";is.singleExon "FALSE"
chr11	transdecoder	exon	117909806	117909968	.	-	.	transcript_id "DNTX_00044565";transcript_type "protein_coding";transcript_biotype "protein_coding";exon_number "6";gene_id "XLOC_006060";gene_name "TMPRSS13";class_code "j";oId "Thyroid_00068748";is.last "FALSE";is.first "FALSE";is.singleExon "FALSE"
chr11	transdecoder	exon	117910707	117910750	.	-	.	transcript_id "DNTX_00044565";transcript_type "protein_coding";transcript_biotype "protein_coding";exon_number "5";gene_id "XLOC_006060";gene_name "TMPRSS13";class_code "j";oId "Thyroid_00068748";is.last "FALSE";is.first "FALSE";is.singleExon "FALSE"
chr11	transdecoder	exon	117911768	117911860	.	-	.	transcript_id "DNTX_00044565";transcript_type "protein_coding";transcript_biotype "protein_coding";exon_number "4";gene_id "XLOC_006060";gene_name "TMPRSS13";class_code "j";oId "Thyroid_00068748";is.last "FALSE";is.first "FALSE";is.singleExon "FALSE"
chr11	transdecoder	exon	117913777	117913906	.	-	.	transcript_id "DNTX_00044565";transcript_type "protein_coding";transcript_biotype "protein_coding";exon_number "3";gene_id "XLOC_006060";gene_name "TMPRSS13";class_code "j";oId "Thyroid_00068748";is.last "FALSE";is.first "FALSE";is.singleExon "FALSE"
chr11	transdecoder	exon	117914392	117914514	.	-	.	transcript_id "DNTX_00044565";transcript_type "protein_coding";transcript_biotype "protein_coding";exon_number "2";gene_id "XLOC_006060";gene_name "TMPRSS13";class_code "j";oId "Thyroid_00068748";is.last "FALSE";is.first "FALSE";is.singleExon "FALSE"
chr11	transdecoder	exon	117914609	117917095	.	-	.	transcript_id "DNTX_00044565";transcript_type "protein_coding";transcript_biotype "protein_coding";exon_number "1";gene_id "XLOC_006060";gene_name "TMPRSS13";class_code "j";oId "Thyroid_00068748";is.last "FALSE";novel_exon_id "nvl_exon41267";novel_exon_type "novel_TSS";is.first "TRUE";is.singleExon "FALSE"
chr11	transdecoder	five_prime_UTR	117909952	117909968	.	-	.	transcript_id "DNTX_00044565";transcript_type "protein_coding";transcript_biotype "protein_coding";gene_id "XLOC_006060";gene_name "TMPRSS13";class_code "j";oId "Thyroid_00068748";is.last "FALSE";is.first "FALSE";is.singleExon "FALSE"
chr11	transdecoder	five_prime_UTR	117910707	117910750	.	-	.	transcript_id "DNTX_00044565";transcript_type "protein_coding";transcript_biotype "protein_coding";gene_id "XLOC_006060";gene_name "TMPRSS13";class_code "j";oId "Thyroid_00068748";is.last "FALSE";is.first "FALSE";is.singleExon "FALSE"
chr11	transdecoder	five_prime_UTR	117911768	117911860	.	-	.	transcript_id "DNTX_00044565";transcript_type "protein_coding";transcript_biotype "protein_coding";gene_id "XLOC_006060";gene_name "TMPRSS13";class_code "j";oId "Thyroid_00068748";is.last "FALSE";is.first "FALSE";is.singleExon "FALSE"
chr11	transdecoder	five_prime_UTR	117913777	117913906	.	-	.	transcript_id "DNTX_00044565";transcript_type "protein_coding";transcript_biotype "protein_coding";gene_id "XLOC_006060";gene_name "TMPRSS13";class_code "j";oId "Thyroid_00068748";is.last "FALSE";is.first "FALSE";is.singleExon "FALSE"
chr11	transdecoder	five_prime_UTR	117914392	117914514	.	-	.	transcript_id "DNTX_00044565";transcript_type "protein_coding";transcript_biotype "protein_coding";gene_id "XLOC_006060";gene_name "TMPRSS13";class_code "j";oId "Thyroid_00068748";is.last "FALSE";is.first "FALSE";is.singleExon "FALSE"
chr11	transdecoder	five_prime_UTR	117914609	117917095	.	-	.	transcript_id "DNTX_00044565";transcript_type "protein_coding";transcript_biotype "protein_coding";gene_id "XLOC_006060";gene_name "TMPRSS13";class_code "j";oId "Thyroid_00068748";is.last "FALSE";novel_exon_id "nvl_exon41267";novel_exon_type "novel_TSS";is.first "TRUE";is.singleExon "FALSE"
chr11	transdecoder	start_codon	117909949	117909951	.	-	0	transcript_id "DNTX_00044565";transcript_type "protein_coding";transcript_biotype "protein_coding";gene_id "XLOC_006060";gene_name "TMPRSS13";class_code "j";oId "Thyroid_00068748";is.last "FALSE";is.first "FALSE";is.singleExon "FALSE"
chr11	transdecoder	CDS	117902242	117902265	.	-	0	transcript_id "DNTX_00044565";transcript_type "protein_coding";transcript_biotype "protein_coding";gene_id "XLOC_006060";gene_name "TMPRSS13";class_code "j";oId "Thyroid_00068748";is.last "FALSE";is.first "FALSE";is.singleExon "FALSE"
chr11	transdecoder	CDS	117903655	117903807	.	-	0	transcript_id "DNTX_00044565";transcript_type "protein_coding";transcript_biotype "protein_coding";gene_id "XLOC_006060";gene_name "TMPRSS13";class_code "j";oId "Thyroid_00068748";is.last "FALSE";is.first "FALSE";is.singleExon "FALSE"
chr11	transdecoder	CDS	117903959	117904101	.	-	2	transcript_id "DNTX_00044565";transcript_type "protein_coding";transcript_biotype "protein_coding";gene_id "XLOC_006060";gene_name "TMPRSS13";class_code "j";oId "Thyroid_00068748";is.last "FALSE";is.first "FALSE";is.singleExon "FALSE"
chr11	transdecoder	CDS	117905638	117905736	.	-	2	transcript_id "DNTX_00044565";transcript_type "protein_coding";transcript_biotype "protein_coding";gene_id "XLOC_006060";gene_name "TMPRSS13";class_code "j";oId "Thyroid_00068748";is.last "FALSE";is.first "FALSE";is.singleExon "FALSE"
chr11	transdecoder	CDS	117908612	117908784	.	-	1	transcript_id "DNTX_00044565";transcript_type "protein_coding";transcript_biotype "protein_coding";gene_id "XLOC_006060";gene_name "TMPRSS13";class_code "j";oId "Thyroid_00068748";is.last "FALSE";is.first "FALSE";is.singleExon "FALSE"
chr11	transdecoder	CDS	117909806	117909951	.	-	0	transcript_id "DNTX_00044565";transcript_type "protein_coding";transcript_biotype "protein_coding";gene_id "XLOC_006060";gene_name "TMPRSS13";class_code "j";oId "Thyroid_00068748";is.last "FALSE";is.first "FALSE";is.singleExon "FALSE"
chr11	transdecoder	stop_codon	117902239	117902241	.	-	0	transcript_id "DNTX_00044565";transcript_type "protein_coding";transcript_biotype "protein_coding";gene_id "XLOC_006060";gene_name "TMPRSS13";class_code "j";oId "Thyroid_00068748";is.last "FALSE";is.first "FALSE";is.singleExon "FALSE"
chr11	transdecoder	three_prime_UTR	117900588	117902238	.	-	.	transcript_id "DNTX_00044565";transcript_type "protein_coding";transcript_biotype "protein_coding";gene_id "XLOC_006060";gene_name "TMPRSS13";class_code "j";oId "Thyroid_00068748";is.last "FALSE";is.first "FALSE";is.singleExon "FALSE"
chr11	transdecoder	transcript	117900588	117929365	.	-	.	transcript_id "DNTX_00044566";transcript_type "protein_coding";transcript_biotype "protein_coding";gene_id "XLOC_006060";gene_name "TMPRSS13";class_code "j";oId "Thyroid_00063277";is.last "FALSE";is.first "FALSE";is.singleExon "FALSE"
chr11	transdecoder	exon	117900588	117902265	.	-	.	transcript_id "DNTX_00044566";transcript_type "protein_coding";transcript_biotype "protein_coding";exon_number "14";gene_id "XLOC_006060";gene_name "TMPRSS13";class_code "j";oId "Thyroid_00063277";is.last "TRUE";novel_exon_id "nvl_exon41266";novel_exon_type "A5SS";is.first "FALSE";is.singleExon "FALSE"
chr11	transdecoder	exon	117903655	117903807	.	-	.	transcript_id "DNTX_00044566";transcript_type "protein_coding";transcript_biotype "protein_coding";exon_number "13";gene_id "XLOC_006060";gene_name "TMPRSS13";class_code "j";oId "Thyroid_00063277";is.last "FALSE";is.first "FALSE";is.singleExon "FALSE"
chr11	transdecoder	exon	117903959	117904101	.	-	.	transcript_id "DNTX_00044566";transcript_type "protein_coding";transcript_biotype "protein_coding";exon_number "12";gene_id "XLOC_006060";gene_name "TMPRSS13";class_code "j";oId "Thyroid_00063277";is.last "FALSE";is.first "FALSE";is.singleExon "FALSE"
chr11	transdecoder	exon	117905638	117905736	.	-	.	transcript_id "DNTX_00044566";transcript_type "protein_coding";transcript_biotype "protein_coding";exon_number "11";gene_id "XLOC_006060";gene_name "TMPRSS13";class_code "j";oId "Thyroid_00063277";is.last "FALSE";is.first "FALSE";is.singleExon "FALSE"
chr11	transdecoder	exon	117908612	117908784	.	-	.	transcript_id "DNTX_00044566";transcript_type "protein_coding";transcript_biotype "protein_coding";exon_number "10";gene_id "XLOC_006060";gene_name "TMPRSS13";class_code "j";oId "Thyroid_00063277";is.last "FALSE";is.first "FALSE";is.singleExon "FALSE"
chr11	transdecoder	exon	117909806	117909968	.	-	.	transcript_id "DNTX_00044566";transcript_type "protein_coding";transcript_biotype "protein_coding";exon_number "9";gene_id "XLOC_006060";gene_name "TMPRSS13";class_code "j";oId "Thyroid_00063277";is.last "FALSE";is.first "FALSE";is.singleExon "FALSE"
chr11	transdecoder	exon	117910707	117910750	.	-	.	transcript_id "DNTX_00044566";transcript_type "protein_coding";transcript_biotype "protein_coding";exon_number "8";gene_id "XLOC_006060";gene_name "TMPRSS13";class_code "j";oId "Thyroid_00063277";is.last "FALSE";is.first "FALSE";is.singleExon "FALSE"
chr11	transdecoder	exon	117911768	117911860	.	-	.	transcript_id "DNTX_00044566";transcript_type "protein_coding";transcript_biotype "protein_coding";exon_number "7";gene_id "XLOC_006060";gene_name "TMPRSS13";class_code "j";oId "Thyroid_00063277";is.last "FALSE";is.first "FALSE";is.singleExon "FALSE"
chr11	transdecoder	exon	117913777	117913906	.	-	.	transcript_id "DNTX_00044566";transcript_type "protein_coding";transcript_biotype "protein_coding";exon_number "6";gene_id "XLOC_006060";gene_name "TMPRSS13";class_code "j";oId "Thyroid_00063277";is.last "FALSE";is.first "FALSE";is.singleExon "FALSE"
chr11	transdecoder	exon	117914392	117914514	.	-	.	transcript_id "DNTX_00044566";transcript_type "protein_coding";transcript_biotype "protein_coding";exon_number "5";gene_id "XLOC_006060";gene_name "TMPRSS13";class_code "j";oId "Thyroid_00063277";is.last "FALSE";is.first "FALSE";is.singleExon "FALSE"
chr11	transdecoder	exon	117914609	117914700	.	-	.	transcript_id "DNTX_00044566";transcript_type "protein_coding";transcript_biotype "protein_coding";exon_number "4";gene_id "XLOC_006060";gene_name "TMPRSS13";class_code "j";oId "Thyroid_00063277";is.last "FALSE";novel_exon_id "nvl_exon41268";novel_exon_type "novel_TSS";is.first "FALSE";is.singleExon "FALSE"
chr11	transdecoder	exon	117917170	117917274	.	-	.	transcript_id "DNTX_00044566";transcript_type "protein_coding";transcript_biotype "protein_coding";exon_number "3";gene_id "XLOC_006060";gene_name "TMPRSS13";class_code "j";oId "Thyroid_00063277";is.last "FALSE";is.first "FALSE";is.singleExon "FALSE"
chr11	transdecoder	exon	117918409	117918838	.	-	.	transcript_id "DNTX_00044566";transcript_type "protein_coding";transcript_biotype "protein_coding";exon_number "2";gene_id "XLOC_006060";gene_name "TMPRSS13";class_code "j";oId "Thyroid_00063277";is.last "FALSE";is.first "FALSE";is.singleExon "FALSE"
chr11	transdecoder	exon	117929287	117929365	.	-	.	transcript_id "DNTX_00044566";transcript_type "protein_coding";transcript_biotype "protein_coding";exon_number "1";gene_id "XLOC_006060";gene_name "TMPRSS13";class_code "j";oId "Thyroid_00063277";is.last "FALSE";is.first "TRUE";is.singleExon "FALSE"
chr11	transdecoder	five_prime_UTR	117909952	117909968	.	-	.	transcript_id "DNTX_00044566";transcript_type "protein_coding";transcript_biotype "protein_coding";gene_id "XLOC_006060";gene_name "TMPRSS13";class_code "j";oId "Thyroid_00063277";is.last "FALSE";is.first "FALSE";is.singleExon "FALSE"
chr11	transdecoder	five_prime_UTR	117910707	117910750	.	-	.	transcript_id "DNTX_00044566";transcript_type "protein_coding";transcript_biotype "protein_coding";gene_id "XLOC_006060";gene_name "TMPRSS13";class_code "j";oId "Thyroid_00063277";is.last "FALSE";is.first "FALSE";is.singleExon "FALSE"
chr11	transdecoder	five_prime_UTR	117911768	117911860	.	-	.	transcript_id "DNTX_00044566";transcript_type "protein_coding";transcript_biotype "protein_coding";gene_id "XLOC_006060";gene_name "TMPRSS13";class_code "j";oId "Thyroid_00063277";is.last "FALSE";is.first "FALSE";is.singleExon "FALSE"
chr11	transdecoder	five_prime_UTR	117913777	117913906	.	-	.	transcript_id "DNTX_00044566";transcript_type "protein_coding";transcript_biotype "protein_coding";gene_id "XLOC_006060";gene_name "TMPRSS13";class_code "j";oId "Thyroid_00063277";is.last "FALSE";is.first "FALSE";is.singleExon "FALSE"
chr11	transdecoder	five_prime_UTR	117914392	117914514	.	-	.	transcript_id "DNTX_00044566";transcript_type "protein_coding";transcript_biotype "protein_coding";gene_id "XLOC_006060";gene_name "TMPRSS13";class_code "j";oId "Thyroid_00063277";is.last "FALSE";is.first "FALSE";is.singleExon "FALSE"
chr11	transdecoder	five_prime_UTR	117914609	117914700	.	-	.	transcript_id "DNTX_00044566";transcript_type "protein_coding";transcript_biotype "protein_coding";gene_id "XLOC_006060";gene_name "TMPRSS13";class_code "j";oId "Thyroid_00063277";is.last "FALSE";novel_exon_id "nvl_exon41268";novel_exon_type "novel_TSS";is.first "FALSE";is.singleExon "FALSE"
chr11	transdecoder	five_prime_UTR	117917170	117917274	.	-	.	transcript_id "DNTX_00044566";transcript_type "protein_coding";transcript_biotype "protein_coding";gene_id "XLOC_006060";gene_name "TMPRSS13";class_code "j";oId "Thyroid_00063277";is.last "FALSE";is.first "FALSE";is.singleExon "FALSE"
chr11	transdecoder	five_prime_UTR	117918409	117918838	.	-	.	transcript_id "DNTX_00044566";transcript_type "protein_coding";transcript_biotype "protein_coding";gene_id "XLOC_006060";gene_name "TMPRSS13";class_code "j";oId "Thyroid_00063277";is.last "FALSE";is.first "FALSE";is.singleExon "FALSE"
chr11	transdecoder	five_prime_UTR	117929287	117929365	.	-	.	transcript_id "DNTX_00044566";transcript_type "protein_coding";transcript_biotype "protein_coding";gene_id "XLOC_006060";gene_name "TMPRSS13";class_code "j";oId "Thyroid_00063277";is.last "FALSE";is.first "TRUE";is.singleExon "FALSE"
chr11	transdecoder	start_codon	117909949	117909951	.	-	0	transcript_id "DNTX_00044566";transcript_type "protein_coding";transcript_biotype "protein_coding";gene_id "XLOC_006060";gene_name "TMPRSS13";class_code "j";oId "Thyroid_00063277";is.last "FALSE";is.first "FALSE";is.singleExon "FALSE"
chr11	transdecoder	CDS	117902242	117902265	.	-	0	transcript_id "DNTX_00044566";transcript_type "protein_coding";transcript_biotype "protein_coding";gene_id "XLOC_006060";gene_name "TMPRSS13";class_code "j";oId "Thyroid_00063277";is.last "FALSE";is.first "FALSE";is.singleExon "FALSE"
chr11	transdecoder	CDS	117903655	117903807	.	-	0	transcript_id "DNTX_00044566";transcript_type "protein_coding";transcript_biotype "protein_coding";gene_id "XLOC_006060";gene_name "TMPRSS13";class_code "j";oId "Thyroid_00063277";is.last "FALSE";is.first "FALSE";is.singleExon "FALSE"
chr11	transdecoder	CDS	117903959	117904101	.	-	2	transcript_id "DNTX_00044566";transcript_type "protein_coding";transcript_biotype "protein_coding";gene_id "XLOC_006060";gene_name "TMPRSS13";class_code "j";oId "Thyroid_00063277";is.last "FALSE";is.first "FALSE";is.singleExon "FALSE"
chr11	transdecoder	CDS	117905638	117905736	.	-	2	transcript_id "DNTX_00044566";transcript_type "protein_coding";transcript_biotype "protein_coding";gene_id "XLOC_006060";gene_name "TMPRSS13";class_code "j";oId "Thyroid_00063277";is.last "FALSE";is.first "FALSE";is.singleExon "FALSE"
chr11	transdecoder	CDS	117908612	117908784	.	-	1	transcript_id "DNTX_00044566";transcript_type "protein_coding";transcript_biotype "protein_coding";gene_id "XLOC_006060";gene_name "TMPRSS13";class_code "j";oId "Thyroid_00063277";is.last "FALSE";is.first "FALSE";is.singleExon "FALSE"
chr11	transdecoder	CDS	117909806	117909951	.	-	0	transcript_id "DNTX_00044566";transcript_type "protein_coding";transcript_biotype "protein_coding";gene_id "XLOC_006060";gene_name "TMPRSS13";class_code "j";oId "Thyroid_00063277";is.last "FALSE";is.first "FALSE";is.singleExon "FALSE"
chr11	transdecoder	stop_codon	117902239	117902241	.	-	0	transcript_id "DNTX_00044566";transcript_type "protein_coding";transcript_biotype "protein_coding";gene_id "XLOC_006060";gene_name "TMPRSS13";class_code "j";oId "Thyroid_00063277";is.last "FALSE";is.first "FALSE";is.singleExon "FALSE"
chr11	transdecoder	three_prime_UTR	117900588	117902238	.	-	.	transcript_id "DNTX_00044566";transcript_type "protein_coding";transcript_biotype "protein_coding";gene_id "XLOC_006060";gene_name "TMPRSS13";class_code "j";oId "Thyroid_00063277";is.last "FALSE";is.first "FALSE";is.singleExon "FALSE"
chr11	transdecoder	transcript	117900643	117929381	.	-	.	transcript_id "DNTX_00044567";transcript_type "protein_coding";transcript_biotype "protein_coding";gene_id "XLOC_006060";gene_name "TMPRSS13";class_code "=";oId "Thyroid_00063274";is.last "FALSE";is.first "FALSE";is.singleExon "FALSE"
chr11	transdecoder	exon	117900643	117902265	.	-	.	transcript_id "DNTX_00044567";transcript_type "protein_coding";transcript_biotype "protein_coding";exon_number "12";gene_id "XLOC_006060";gene_name "TMPRSS13";class_code "=";oId "Thyroid_00063274";is.last "TRUE";is.first "FALSE";is.singleExon "FALSE"
chr11	transdecoder	exon	117903655	117903807	.	-	.	transcript_id "DNTX_00044567";transcript_type "protein_coding";transcript_biotype "protein_coding";exon_number "11";gene_id "XLOC_006060";gene_name "TMPRSS13";class_code "=";oId "Thyroid_00063274";is.last "FALSE";is.first "FALSE";is.singleExon "FALSE"
chr11	transdecoder	exon	117903959	117904101	.	-	.	transcript_id "DNTX_00044567";transcript_type "protein_coding";transcript_biotype "protein_coding";exon_number "10";gene_id "XLOC_006060";gene_name "TMPRSS13";class_code "=";oId "Thyroid_00063274";is.last "FALSE";is.first "FALSE";is.singleExon "FALSE"
chr11	transdecoder	exon	117905638	117905736	.	-	.	transcript_id "DNTX_00044567";transcript_type "protein_coding";transcript_biotype "protein_coding";exon_number "9";gene_id "XLOC_006060";gene_name "TMPRSS13";class_code "=";oId "Thyroid_00063274";is.last "FALSE";is.first "FALSE";is.singleExon "FALSE"
chr11	transdecoder	exon	117908612	117908784	.	-	.	transcript_id "DNTX_00044567";transcript_type "protein_coding";transcript_biotype "protein_coding";exon_number "8";gene_id "XLOC_006060";gene_name "TMPRSS13";class_code "=";oId "Thyroid_00063274";is.last "FALSE";is.first "FALSE";is.singleExon "FALSE"
chr11	transdecoder	exon	117909806	117909968	.	-	.	transcript_id "DNTX_00044567";transcript_type "protein_coding";transcript_biotype "protein_coding";exon_number "7";gene_id "XLOC_006060";gene_name "TMPRSS13";class_code "=";oId "Thyroid_00063274";is.last "FALSE";is.first "FALSE";is.singleExon "FALSE"
chr11	transdecoder	exon	117910707	117910750	.	-	.	transcript_id "DNTX_00044567";transcript_type "protein_coding";transcript_biotype "protein_coding";exon_number "6";gene_id "XLOC_006060";gene_name "TMPRSS13";class_code "=";oId "Thyroid_00063274";is.last "FALSE";is.first "FALSE";is.singleExon "FALSE"
chr11	transdecoder	exon	117911768	117911860	.	-	.	transcript_id "DNTX_00044567";transcript_type "protein_coding";transcript_biotype "protein_coding";exon_number "5";gene_id "XLOC_006060";gene_name "TMPRSS13";class_code "=";oId "Thyroid_00063274";is.last "FALSE";is.first "FALSE";is.singleExon "FALSE"
chr11	transdecoder	exon	117913777	117913906	.	-	.	transcript_id "DNTX_00044567";transcript_type "protein_coding";transcript_biotype "protein_coding";exon_number "4";gene_id "XLOC_006060";gene_name "TMPRSS13";class_code "=";oId "Thyroid_00063274";is.last "FALSE";is.first "FALSE";is.singleExon "FALSE"
chr11	transdecoder	exon	117914392	117914514	.	-	.	transcript_id "DNTX_00044567";transcript_type "protein_coding";transcript_biotype "protein_coding";exon_number "3";gene_id "XLOC_006060";gene_name "TMPRSS13";class_code "=";oId "Thyroid_00063274";is.last "FALSE";is.first "FALSE";is.singleExon "FALSE"
chr11	transdecoder	exon	117918409	117918838	.	-	.	transcript_id "DNTX_00044567";transcript_type "protein_coding";transcript_biotype "protein_coding";exon_number "2";gene_id "XLOC_006060";gene_name "TMPRSS13";class_code "=";oId "Thyroid_00063274";is.last "FALSE";is.first "FALSE";is.singleExon "FALSE"
chr11	transdecoder	exon	117929287	117929381	.	-	.	transcript_id "DNTX_00044567";transcript_type "protein_coding";transcript_biotype "protein_coding";exon_number "1";gene_id "XLOC_006060";gene_name "TMPRSS13";class_code "=";oId "Thyroid_00063274";is.last "FALSE";is.first "TRUE";is.singleExon "FALSE"
chr11	transdecoder	five_prime_UTR	117929308	117929381	.	-	.	transcript_id "DNTX_00044567";transcript_type "protein_coding";transcript_biotype "protein_coding";gene_id "XLOC_006060";gene_name "TMPRSS13";class_code "=";oId "Thyroid_00063274";is.last "FALSE";is.first "FALSE";is.singleExon "FALSE"
chr11	transdecoder	start_codon	117929305	117929307	.	-	0	transcript_id "DNTX_00044567";transcript_type "protein_coding";transcript_biotype "protein_coding";gene_id "XLOC_006060";gene_name "TMPRSS13";class_code "=";oId "Thyroid_00063274";is.last "FALSE";is.first "FALSE";is.singleExon "FALSE"
chr11	transdecoder	CDS	117902242	117902265	.	-	0	transcript_id "DNTX_00044567";transcript_type "protein_coding";transcript_biotype "protein_coding";gene_id "XLOC_006060";gene_name "TMPRSS13";class_code "=";oId "Thyroid_00063274";is.last "FALSE";is.first "FALSE";is.singleExon "FALSE"
chr11	transdecoder	CDS	117903655	117903807	.	-	0	transcript_id "DNTX_00044567";transcript_type "protein_coding";transcript_biotype "protein_coding";gene_id "XLOC_006060";gene_name "TMPRSS13";class_code "=";oId "Thyroid_00063274";is.last "FALSE";is.first "FALSE";is.singleExon "FALSE"
chr11	transdecoder	CDS	117903959	117904101	.	-	2	transcript_id "DNTX_00044567";transcript_type "protein_coding";transcript_biotype "protein_coding";gene_id "XLOC_006060";gene_name "TMPRSS13";class_code "=";oId "Thyroid_00063274";is.last "FALSE";is.first "FALSE";is.singleExon "FALSE"
chr11	transdecoder	CDS	117905638	117905736	.	-	2	transcript_id "DNTX_00044567";transcript_type "protein_coding";transcript_biotype "protein_coding";gene_id "XLOC_006060";gene_name "TMPRSS13";class_code "=";oId "Thyroid_00063274";is.last "FALSE";is.first "FALSE";is.singleExon "FALSE"
chr11	transdecoder	CDS	117908612	117908784	.	-	1	transcript_id "DNTX_00044567";transcript_type "protein_coding";transcript_biotype "protein_coding";gene_id "XLOC_006060";gene_name "TMPRSS13";class_code "=";oId "Thyroid_00063274";is.last "FALSE";is.first "FALSE";is.singleExon "FALSE"
chr11	transdecoder	CDS	117909806	117909968	.	-	2	transcript_id "DNTX_00044567";transcript_type "protein_coding";transcript_biotype "protein_coding";gene_id "XLOC_006060";gene_name "TMPRSS13";class_code "=";oId "Thyroid_00063274";is.last "FALSE";is.first "FALSE";is.singleExon "FALSE"
chr11	transdecoder	CDS	117910707	117910750	.	-	1	transcript_id "DNTX_00044567";transcript_type "protein_coding";transcript_biotype "protein_coding";gene_id "XLOC_006060";gene_name "TMPRSS13";class_code "=";oId "Thyroid_00063274";is.last "FALSE";is.first "FALSE";is.singleExon "FALSE"
chr11	transdecoder	CDS	117911768	117911860	.	-	1	transcript_id "DNTX_00044567";transcript_type "protein_coding";transcript_biotype "protein_coding";gene_id "XLOC_006060";gene_name "TMPRSS13";class_code "=";oId "Thyroid_00063274";is.last "FALSE";is.first "FALSE";is.singleExon "FALSE"
chr11	transdecoder	CDS	117913777	117913906	.	-	2	transcript_id "DNTX_00044567";transcript_type "protein_coding";transcript_biotype "protein_coding";gene_id "XLOC_006060";gene_name "TMPRSS13";class_code "=";oId "Thyroid_00063274";is.last "FALSE";is.first "FALSE";is.singleExon "FALSE"
chr11	transdecoder	CDS	117914392	117914514	.	-	2	transcript_id "DNTX_00044567";transcript_type "protein_coding";transcript_biotype "protein_coding";gene_id "XLOC_006060";gene_name "TMPRSS13";class_code "=";oId "Thyroid_00063274";is.last "FALSE";is.first "FALSE";is.singleExon "FALSE"
chr11	transdecoder	CDS	117918409	117918838	.	-	0	transcript_id "DNTX_00044567";transcript_type "protein_coding";transcript_biotype "protein_coding";gene_id "XLOC_006060";gene_name "TMPRSS13";class_code "=";oId "Thyroid_00063274";is.last "FALSE";is.first "FALSE";is.singleExon "FALSE"
chr11	transdecoder	CDS	117929287	117929307	.	-	0	transcript_id "DNTX_00044567";transcript_type "protein_coding";transcript_biotype "protein_coding";gene_id "XLOC_006060";gene_name "TMPRSS13";class_code "=";oId "Thyroid_00063274";is.last "FALSE";is.first "FALSE";is.singleExon "FALSE"
chr11	transdecoder	stop_codon	117902239	117902241	.	-	0	transcript_id "DNTX_00044567";transcript_type "protein_coding";transcript_biotype "protein_coding";gene_id "XLOC_006060";gene_name "TMPRSS13";class_code "=";oId "Thyroid_00063274";is.last "FALSE";is.first "FALSE";is.singleExon "FALSE"
chr11	transdecoder	three_prime_UTR	117900643	117902238	.	-	.	transcript_id "DNTX_00044567";transcript_type "protein_coding";transcript_biotype "protein_coding";gene_id "XLOC_006060";gene_name "TMPRSS13";class_code "=";oId "Thyroid_00063274";is.last "FALSE";is.first "FALSE";is.singleExon "FALSE"
chr11	transdecoder	transcript	117902051	117929365	.	-	.	transcript_id "DNTX_00042599";transcript_type "protein_coding";transcript_biotype "protein_coding";gene_id "XLOC_006060";gene_name "TMPRSS13";class_code "=";oId "Lung_00066659";is.last "FALSE";is.first "FALSE";is.singleExon "FALSE"
chr11	transdecoder	exon	117902051	117902265	.	-	.	transcript_id "DNTX_00042599";transcript_type "protein_coding";transcript_biotype "protein_coding";exon_number "13";gene_id "XLOC_006060";gene_name "TMPRSS13";class_code "=";oId "Lung_00066659";is.last "TRUE";is.first "FALSE";is.singleExon "FALSE"
chr11	transdecoder	exon	117903655	117903807	.	-	.	transcript_id "DNTX_00042599";transcript_type "protein_coding";transcript_biotype "protein_coding";exon_number "12";gene_id "XLOC_006060";gene_name "TMPRSS13";class_code "=";oId "Lung_00066659";is.last "FALSE";is.first "FALSE";is.singleExon "FALSE"
chr11	transdecoder	exon	117903959	117904101	.	-	.	transcript_id "DNTX_00042599";transcript_type "protein_coding";transcript_biotype "protein_coding";exon_number "11";gene_id "XLOC_006060";gene_name "TMPRSS13";class_code "=";oId "Lung_00066659";is.last "FALSE";is.first "FALSE";is.singleExon "FALSE"
chr11	transdecoder	exon	117905638	117905736	.	-	.	transcript_id "DNTX_00042599";transcript_type "protein_coding";transcript_biotype "protein_coding";exon_number "10";gene_id "XLOC_006060";gene_name "TMPRSS13";class_code "=";oId "Lung_00066659";is.last "FALSE";is.first "FALSE";is.singleExon "FALSE"
chr11	transdecoder	exon	117908612	117908784	.	-	.	transcript_id "DNTX_00042599";transcript_type "protein_coding";transcript_biotype "protein_coding";exon_number "9";gene_id "XLOC_006060";gene_name "TMPRSS13";class_code "=";oId "Lung_00066659";is.last "FALSE";is.first "FALSE";is.singleExon "FALSE"
chr11	transdecoder	exon	117909806	117909968	.	-	.	transcript_id "DNTX_00042599";transcript_type "protein_coding";transcript_biotype "protein_coding";exon_number "8";gene_id "XLOC_006060";gene_name "TMPRSS13";class_code "=";oId "Lung_00066659";is.last "FALSE";is.first "FALSE";is.singleExon "FALSE"
chr11	transdecoder	exon	117910707	117910750	.	-	.	transcript_id "DNTX_00042599";transcript_type "protein_coding";transcript_biotype "protein_coding";exon_number "7";gene_id "XLOC_006060";gene_name "TMPRSS13";class_code "=";oId "Lung_00066659";is.last "FALSE";is.first "FALSE";is.singleExon "FALSE"
chr11	transdecoder	exon	117911768	117911860	.	-	.	transcript_id "DNTX_00042599";transcript_type "protein_coding";transcript_biotype "protein_coding";exon_number "6";gene_id "XLOC_006060";gene_name "TMPRSS13";class_code "=";oId "Lung_00066659";is.last "FALSE";is.first "FALSE";is.singleExon "FALSE"
chr11	transdecoder	exon	117913777	117913906	.	-	.	transcript_id "DNTX_00042599";transcript_type "protein_coding";transcript_biotype "protein_coding";exon_number "5";gene_id "XLOC_006060";gene_name "TMPRSS13";class_code "=";oId "Lung_00066659";is.last "FALSE";is.first "FALSE";is.singleExon "FALSE"
chr11	transdecoder	exon	117914392	117914514	.	-	.	transcript_id "DNTX_00042599";transcript_type "protein_coding";transcript_biotype "protein_coding";exon_number "4";gene_id "XLOC_006060";gene_name "TMPRSS13";class_code "=";oId "Lung_00066659";is.last "FALSE";is.first "FALSE";is.singleExon "FALSE"
chr11	transdecoder	exon	117917170	117917274	.	-	.	transcript_id "DNTX_00042599";transcript_type "protein_coding";transcript_biotype "protein_coding";exon_number "3";gene_id "XLOC_006060";gene_name "TMPRSS13";class_code "=";oId "Lung_00066659";is.last "FALSE";is.first "FALSE";is.singleExon "FALSE"
chr11	transdecoder	exon	117918409	117918838	.	-	.	transcript_id "DNTX_00042599";transcript_type "protein_coding";transcript_biotype "protein_coding";exon_number "2";gene_id "XLOC_006060";gene_name "TMPRSS13";class_code "=";oId "Lung_00066659";is.last "FALSE";is.first "FALSE";is.singleExon "FALSE"
chr11	transdecoder	exon	117929287	117929365	.	-	.	transcript_id "DNTX_00042599";transcript_type "protein_coding";transcript_biotype "protein_coding";exon_number "1";gene_id "XLOC_006060";gene_name "TMPRSS13";class_code "=";oId "Lung_00066659";is.last "FALSE";is.first "TRUE";is.singleExon "FALSE"
chr11	transdecoder	five_prime_UTR	117929308	117929365	.	-	.	transcript_id "DNTX_00042599";transcript_type "protein_coding";transcript_biotype "protein_coding";gene_id "XLOC_006060";gene_name "TMPRSS13";class_code "=";oId "Lung_00066659";is.last "FALSE";is.first "FALSE";is.singleExon "FALSE"
chr11	transdecoder	start_codon	117929305	117929307	.	-	0	transcript_id "DNTX_00042599";transcript_type "protein_coding";transcript_biotype "protein_coding";gene_id "XLOC_006060";gene_name "TMPRSS13";class_code "=";oId "Lung_00066659";is.last "FALSE";is.first "FALSE";is.singleExon "FALSE"
chr11	transdecoder	CDS	117902242	117902265	.	-	0	transcript_id "DNTX_00042599";transcript_type "protein_coding";transcript_biotype "protein_coding";gene_id "XLOC_006060";gene_name "TMPRSS13";class_code "=";oId "Lung_00066659";is.last "FALSE";is.first "FALSE";is.singleExon "FALSE"
chr11	transdecoder	CDS	117903655	117903807	.	-	0	transcript_id "DNTX_00042599";transcript_type "protein_coding";transcript_biotype "protein_coding";gene_id "XLOC_006060";gene_name "TMPRSS13";class_code "=";oId "Lung_00066659";is.last "FALSE";is.first "FALSE";is.singleExon "FALSE"
chr11	transdecoder	CDS	117903959	117904101	.	-	2	transcript_id "DNTX_00042599";transcript_type "protein_coding";transcript_biotype "protein_coding";gene_id "XLOC_006060";gene_name "TMPRSS13";class_code "=";oId "Lung_00066659";is.last "FALSE";is.first "FALSE";is.singleExon "FALSE"
chr11	transdecoder	CDS	117905638	117905736	.	-	2	transcript_id "DNTX_00042599";transcript_type "protein_coding";transcript_biotype "protein_coding";gene_id "XLOC_006060";gene_name "TMPRSS13";class_code "=";oId "Lung_00066659";is.last "FALSE";is.first "FALSE";is.singleExon "FALSE"
chr11	transdecoder	CDS	117908612	117908784	.	-	1	transcript_id "DNTX_00042599";transcript_type "protein_coding";transcript_biotype "protein_coding";gene_id "XLOC_006060";gene_name "TMPRSS13";class_code "=";oId "Lung_00066659";is.last "FALSE";is.first "FALSE";is.singleExon "FALSE"
chr11	transdecoder	CDS	117909806	117909968	.	-	2	transcript_id "DNTX_00042599";transcript_type "protein_coding";transcript_biotype "protein_coding";gene_id "XLOC_006060";gene_name "TMPRSS13";class_code "=";oId "Lung_00066659";is.last "FALSE";is.first "FALSE";is.singleExon "FALSE"
chr11	transdecoder	CDS	117910707	117910750	.	-	1	transcript_id "DNTX_00042599";transcript_type "protein_coding";transcript_biotype "protein_coding";gene_id "XLOC_006060";gene_name "TMPRSS13";class_code "=";oId "Lung_00066659";is.last "FALSE";is.first "FALSE";is.singleExon "FALSE"
chr11	transdecoder	CDS	117911768	117911860	.	-	1	transcript_id "DNTX_00042599";transcript_type "protein_coding";transcript_biotype "protein_coding";gene_id "XLOC_006060";gene_name "TMPRSS13";class_code "=";oId "Lung_00066659";is.last "FALSE";is.first "FALSE";is.singleExon "FALSE"
chr11	transdecoder	CDS	117913777	117913906	.	-	2	transcript_id "DNTX_00042599";transcript_type "protein_coding";transcript_biotype "protein_coding";gene_id "XLOC_006060";gene_name "TMPRSS13";class_code "=";oId "Lung_00066659";is.last "FALSE";is.first "FALSE";is.singleExon "FALSE"
chr11	transdecoder	CDS	117914392	117914514	.	-	2	transcript_id "DNTX_00042599";transcript_type "protein_coding";transcript_biotype "protein_coding";gene_id "XLOC_006060";gene_name "TMPRSS13";class_code "=";oId "Lung_00066659";is.last "FALSE";is.first "FALSE";is.singleExon "FALSE"
chr11	transdecoder	CDS	117917170	117917274	.	-	2	transcript_id "DNTX_00042599";transcript_type "protein_coding";transcript_biotype "protein_coding";gene_id "XLOC_006060";gene_name "TMPRSS13";class_code "=";oId "Lung_00066659";is.last "FALSE";is.first "FALSE";is.singleExon "FALSE"
chr11	transdecoder	CDS	117918409	117918838	.	-	0	transcript_id "DNTX_00042599";transcript_type "protein_coding";transcript_biotype "protein_coding";gene_id "XLOC_006060";gene_name "TMPRSS13";class_code "=";oId "Lung_00066659";is.last "FALSE";is.first "FALSE";is.singleExon "FALSE"
chr11	transdecoder	CDS	117929287	117929307	.	-	0	transcript_id "DNTX_00042599";transcript_type "protein_coding";transcript_biotype "protein_coding";gene_id "XLOC_006060";gene_name "TMPRSS13";class_code "=";oId "Lung_00066659";is.last "FALSE";is.first "FALSE";is.singleExon "FALSE"
chr11	transdecoder	stop_codon	117902239	117902241	.	-	0	transcript_id "DNTX_00042599";transcript_type "protein_coding";transcript_biotype "protein_coding";gene_id "XLOC_006060";gene_name "TMPRSS13";class_code "=";oId "Lung_00066659";is.last "FALSE";is.first "FALSE";is.singleExon "FALSE"
chr11	transdecoder	three_prime_UTR	117902051	117902238	.	-	.	transcript_id "DNTX_00042599";transcript_type "protein_coding";transcript_biotype "protein_coding";gene_id "XLOC_006060";gene_name "TMPRSS13";class_code "=";oId "Lung_00066659";is.last "FALSE";is.first "FALSE";is.singleExon "FALSE"
chr11	transdecoder	transcript	117903045	117929381	.	-	.	transcript_id "DNTX_00047756";transcript_type "protein_coding";transcript_biotype "protein_coding";gene_id "XLOC_006060";gene_name "TMPRSS13";class_code "=";oId "Cornea_Fetal.Tissue_00028311";is.last "FALSE";is.first "FALSE";is.singleExon "FALSE"
chr11	transdecoder	exon	117903045	117903807	.	-	.	transcript_id "DNTX_00047756";transcript_type "protein_coding";transcript_biotype "protein_coding";exon_number "12";gene_id "XLOC_006060";gene_name "TMPRSS13";class_code "=";oId "Cornea_Fetal.Tissue_00028311";is.last "TRUE";is.first "FALSE";is.singleExon "FALSE"
chr11	transdecoder	exon	117903959	117904101	.	-	.	transcript_id "DNTX_00047756";transcript_type "protein_coding";transcript_biotype "protein_coding";exon_number "11";gene_id "XLOC_006060";gene_name "TMPRSS13";class_code "=";oId "Cornea_Fetal.Tissue_00028311";is.last "FALSE";is.first "FALSE";is.singleExon "FALSE"
chr11	transdecoder	exon	117905638	117905736	.	-	.	transcript_id "DNTX_00047756";transcript_type "protein_coding";transcript_biotype "protein_coding";exon_number "10";gene_id "XLOC_006060";gene_name "TMPRSS13";class_code "=";oId "Cornea_Fetal.Tissue_00028311";is.last "FALSE";is.first "FALSE";is.singleExon "FALSE"
chr11	transdecoder	exon	117908612	117908784	.	-	.	transcript_id "DNTX_00047756";transcript_type "protein_coding";transcript_biotype "protein_coding";exon_number "9";gene_id "XLOC_006060";gene_name "TMPRSS13";class_code "=";oId "Cornea_Fetal.Tissue_00028311";is.last "FALSE";is.first "FALSE";is.singleExon "FALSE"
chr11	transdecoder	exon	117909806	117909968	.	-	.	transcript_id "DNTX_00047756";transcript_type "protein_coding";transcript_biotype "protein_coding";exon_number "8";gene_id "XLOC_006060";gene_name "TMPRSS13";class_code "=";oId "Cornea_Fetal.Tissue_00028311";is.last "FALSE";is.first "FALSE";is.singleExon "FALSE"
chr11	transdecoder	exon	117910707	117910750	.	-	.	transcript_id "DNTX_00047756";transcript_type "protein_coding";transcript_biotype "protein_coding";exon_number "7";gene_id "XLOC_006060";gene_name "TMPRSS13";class_code "=";oId "Cornea_Fetal.Tissue_00028311";is.last "FALSE";is.first "FALSE";is.singleExon "FALSE"
chr11	transdecoder	exon	117911768	117911860	.	-	.	transcript_id "DNTX_00047756";transcript_type "protein_coding";transcript_biotype "protein_coding";exon_number "6";gene_id "XLOC_006060";gene_name "TMPRSS13";class_code "=";oId "Cornea_Fetal.Tissue_00028311";is.last "FALSE";is.first "FALSE";is.singleExon "FALSE"
chr11	transdecoder	exon	117913777	117913906	.	-	.	transcript_id "DNTX_00047756";transcript_type "protein_coding";transcript_biotype "protein_coding";exon_number "5";gene_id "XLOC_006060";gene_name "TMPRSS13";class_code "=";oId "Cornea_Fetal.Tissue_00028311";is.last "FALSE";is.first "FALSE";is.singleExon "FALSE"
chr11	transdecoder	exon	117914392	117914514	.	-	.	transcript_id "DNTX_00047756";transcript_type "protein_coding";transcript_biotype "protein_coding";exon_number "4";gene_id "XLOC_006060";gene_name "TMPRSS13";class_code "=";oId "Cornea_Fetal.Tissue_00028311";is.last "FALSE";is.first "FALSE";is.singleExon "FALSE"
chr11	transdecoder	exon	117917170	117917274	.	-	.	transcript_id "DNTX_00047756";transcript_type "protein_coding";transcript_biotype "protein_coding";exon_number "3";gene_id "XLOC_006060";gene_name "TMPRSS13";class_code "=";oId "Cornea_Fetal.Tissue_00028311";is.last "FALSE";is.first "FALSE";is.singleExon "FALSE"
chr11	transdecoder	exon	117918409	117918838	.	-	.	transcript_id "DNTX_00047756";transcript_type "protein_coding";transcript_biotype "protein_coding";exon_number "2";gene_id "XLOC_006060";gene_name "TMPRSS13";class_code "=";oId "Cornea_Fetal.Tissue_00028311";is.last "FALSE";is.first "FALSE";is.singleExon "FALSE"
chr11	transdecoder	exon	117929287	117929381	.	-	.	transcript_id "DNTX_00047756";transcript_type "protein_coding";transcript_biotype "protein_coding";exon_number "1";gene_id "XLOC_006060";gene_name "TMPRSS13";class_code "=";oId "Cornea_Fetal.Tissue_00028311";is.last "FALSE";is.first "TRUE";is.singleExon "FALSE"
chr11	transdecoder	five_prime_UTR	117929308	117929381	.	-	.	transcript_id "DNTX_00047756";transcript_type "protein_coding";transcript_biotype "protein_coding";gene_id "XLOC_006060";gene_name "TMPRSS13";class_code "=";oId "Cornea_Fetal.Tissue_00028311";is.last "FALSE";is.first "FALSE";is.singleExon "FALSE"
chr11	transdecoder	start_codon	117929305	117929307	.	-	0	transcript_id "DNTX_00047756";transcript_type "protein_coding";transcript_biotype "protein_coding";gene_id "XLOC_006060";gene_name "TMPRSS13";class_code "=";oId "Cornea_Fetal.Tissue_00028311";is.last "FALSE";is.first "FALSE";is.singleExon "FALSE"
chr11	transdecoder	CDS	117903574	117903807	.	-	0	transcript_id "DNTX_00047756";transcript_type "protein_coding";transcript_biotype "protein_coding";gene_id "XLOC_006060";gene_name "TMPRSS13";class_code "=";oId "Cornea_Fetal.Tissue_00028311";is.last "FALSE";is.first "FALSE";is.singleExon "FALSE"
chr11	transdecoder	CDS	117903959	117904101	.	-	2	transcript_id "DNTX_00047756";transcript_type "protein_coding";transcript_biotype "protein_coding";gene_id "XLOC_006060";gene_name "TMPRSS13";class_code "=";oId "Cornea_Fetal.Tissue_00028311";is.last "FALSE";is.first "FALSE";is.singleExon "FALSE"
chr11	transdecoder	CDS	117905638	117905736	.	-	2	transcript_id "DNTX_00047756";transcript_type "protein_coding";transcript_biotype "protein_coding";gene_id "XLOC_006060";gene_name "TMPRSS13";class_code "=";oId "Cornea_Fetal.Tissue_00028311";is.last "FALSE";is.first "FALSE";is.singleExon "FALSE"
chr11	transdecoder	CDS	117908612	117908784	.	-	1	transcript_id "DNTX_00047756";transcript_type "protein_coding";transcript_biotype "protein_coding";gene_id "XLOC_006060";gene_name "TMPRSS13";class_code "=";oId "Cornea_Fetal.Tissue_00028311";is.last "FALSE";is.first "FALSE";is.singleExon "FALSE"
chr11	transdecoder	CDS	117909806	117909968	.	-	2	transcript_id "DNTX_00047756";transcript_type "protein_coding";transcript_biotype "protein_coding";gene_id "XLOC_006060";gene_name "TMPRSS13";class_code "=";oId "Cornea_Fetal.Tissue_00028311";is.last "FALSE";is.first "FALSE";is.singleExon "FALSE"
chr11	transdecoder	CDS	117910707	117910750	.	-	1	transcript_id "DNTX_00047756";transcript_type "protein_coding";transcript_biotype "protein_coding";gene_id "XLOC_006060";gene_name "TMPRSS13";class_code "=";oId "Cornea_Fetal.Tissue_00028311";is.last "FALSE";is.first "FALSE";is.singleExon "FALSE"
chr11	transdecoder	CDS	117911768	117911860	.	-	1	transcript_id "DNTX_00047756";transcript_type "protein_coding";transcript_biotype "protein_coding";gene_id "XLOC_006060";gene_name "TMPRSS13";class_code "=";oId "Cornea_Fetal.Tissue_00028311";is.last "FALSE";is.first "FALSE";is.singleExon "FALSE"
chr11	transdecoder	CDS	117913777	117913906	.	-	2	transcript_id "DNTX_00047756";transcript_type "protein_coding";transcript_biotype "protein_coding";gene_id "XLOC_006060";gene_name "TMPRSS13";class_code "=";oId "Cornea_Fetal.Tissue_00028311";is.last "FALSE";is.first "FALSE";is.singleExon "FALSE"
chr11	transdecoder	CDS	117914392	117914514	.	-	2	transcript_id "DNTX_00047756";transcript_type "protein_coding";transcript_biotype "protein_coding";gene_id "XLOC_006060";gene_name "TMPRSS13";class_code "=";oId "Cornea_Fetal.Tissue_00028311";is.last "FALSE";is.first "FALSE";is.singleExon "FALSE"
chr11	transdecoder	CDS	117917170	117917274	.	-	2	transcript_id "DNTX_00047756";transcript_type "protein_coding";transcript_biotype "protein_coding";gene_id "XLOC_006060";gene_name "TMPRSS13";class_code "=";oId "Cornea_Fetal.Tissue_00028311";is.last "FALSE";is.first "FALSE";is.singleExon "FALSE"
chr11	transdecoder	CDS	117918409	117918838	.	-	0	transcript_id "DNTX_00047756";transcript_type "protein_coding";transcript_biotype "protein_coding";gene_id "XLOC_006060";gene_name "TMPRSS13";class_code "=";oId "Cornea_Fetal.Tissue_00028311";is.last "FALSE";is.first "FALSE";is.singleExon "FALSE"
chr11	transdecoder	CDS	117929287	117929307	.	-	0	transcript_id "DNTX_00047756";transcript_type "protein_coding";transcript_biotype "protein_coding";gene_id "XLOC_006060";gene_name "TMPRSS13";class_code "=";oId "Cornea_Fetal.Tissue_00028311";is.last "FALSE";is.first "FALSE";is.singleExon "FALSE"
chr11	transdecoder	stop_codon	117903571	117903573	.	-	0	transcript_id "DNTX_00047756";transcript_type "protein_coding";transcript_biotype "protein_coding";gene_id "XLOC_006060";gene_name "TMPRSS13";class_code "=";oId "Cornea_Fetal.Tissue_00028311";is.last "FALSE";is.first "FALSE";is.singleExon "FALSE"
chr11	transdecoder	three_prime_UTR	117903045	117903570	.	-	.	transcript_id "DNTX_00047756";transcript_type "protein_coding";transcript_biotype "protein_coding";gene_id "XLOC_006060";gene_name "TMPRSS13";class_code "=";oId "Cornea_Fetal.Tissue_00028311";is.last "FALSE";is.first "FALSE";is.singleExon "FALSE"
chr11	transdecoder	transcript	117907454	117929459	.	-	.	transcript_id "DNTX_00044568";transcript_type "protein_coding";transcript_biotype "protein_coding";gene_id "XLOC_006060";gene_name "TMPRSS13";class_code "=";oId "Thyroid_00063280";is.last "FALSE";is.first "FALSE";is.singleExon "FALSE"
chr11	transdecoder	exon	117907454	117908784	.	-	.	transcript_id "DNTX_00044568";transcript_type "protein_coding";transcript_biotype "protein_coding";exon_number "9";gene_id "XLOC_006060";gene_name "TMPRSS13";class_code "=";oId "Thyroid_00063280";is.last "TRUE";is.first "FALSE";is.singleExon "FALSE"
chr11	transdecoder	exon	117909806	117909968	.	-	.	transcript_id "DNTX_00044568";transcript_type "protein_coding";transcript_biotype "protein_coding";exon_number "8";gene_id "XLOC_006060";gene_name "TMPRSS13";class_code "=";oId "Thyroid_00063280";is.last "FALSE";is.first "FALSE";is.singleExon "FALSE"
chr11	transdecoder	exon	117910707	117910750	.	-	.	transcript_id "DNTX_00044568";transcript_type "protein_coding";transcript_biotype "protein_coding";exon_number "7";gene_id "XLOC_006060";gene_name "TMPRSS13";class_code "=";oId "Thyroid_00063280";is.last "FALSE";is.first "FALSE";is.singleExon "FALSE"
chr11	transdecoder	exon	117911768	117911860	.	-	.	transcript_id "DNTX_00044568";transcript_type "protein_coding";transcript_biotype "protein_coding";exon_number "6";gene_id "XLOC_006060";gene_name "TMPRSS13";class_code "=";oId "Thyroid_00063280";is.last "FALSE";is.first "FALSE";is.singleExon "FALSE"
chr11	transdecoder	exon	117913777	117913906	.	-	.	transcript_id "DNTX_00044568";transcript_type "protein_coding";transcript_biotype "protein_coding";exon_number "5";gene_id "XLOC_006060";gene_name "TMPRSS13";class_code "=";oId "Thyroid_00063280";is.last "FALSE";is.first "FALSE";is.singleExon "FALSE"
chr11	transdecoder	exon	117914392	117914514	.	-	.	transcript_id "DNTX_00044568";transcript_type "protein_coding";transcript_biotype "protein_coding";exon_number "4";gene_id "XLOC_006060";gene_name "TMPRSS13";class_code "=";oId "Thyroid_00063280";is.last "FALSE";is.first "FALSE";is.singleExon "FALSE"
chr11	transdecoder	exon	117917170	117917274	.	-	.	transcript_id "DNTX_00044568";transcript_type "protein_coding";transcript_biotype "protein_coding";exon_number "3";gene_id "XLOC_006060";gene_name "TMPRSS13";class_code "=";oId "Thyroid_00063280";is.last "FALSE";is.first "FALSE";is.singleExon "FALSE"
chr11	transdecoder	exon	117918409	117918838	.	-	.	transcript_id "DNTX_00044568";transcript_type "protein_coding";transcript_biotype "protein_coding";exon_number "2";gene_id "XLOC_006060";gene_name "TMPRSS13";class_code "=";oId "Thyroid_00063280";is.last "FALSE";is.first "FALSE";is.singleExon "FALSE"
chr11	transdecoder	exon	117929287	117929459	.	-	.	transcript_id "DNTX_00044568";transcript_type "protein_coding";transcript_biotype "protein_coding";exon_number "1";gene_id "XLOC_006060";gene_name "TMPRSS13";class_code "=";oId "Thyroid_00063280";is.last "FALSE";is.first "TRUE";is.singleExon "FALSE"
chr11	transdecoder	five_prime_UTR	117929308	117929459	.	-	.	transcript_id "DNTX_00044568";transcript_type "protein_coding";transcript_biotype "protein_coding";gene_id "XLOC_006060";gene_name "TMPRSS13";class_code "=";oId "Thyroid_00063280";is.last "FALSE";is.first "FALSE";is.singleExon "FALSE"
chr11	transdecoder	start_codon	117929305	117929307	.	-	1	transcript_id "DNTX_00044568";transcript_type "protein_coding";transcript_biotype "protein_coding";gene_id "XLOC_006060";gene_name "TMPRSS13";class_code "=";oId "Thyroid_00063280";is.last "FALSE";is.first "FALSE";is.singleExon "FALSE"
chr11	transdecoder	CDS	117908421	117908784	.	-	1	transcript_id "DNTX_00044568";transcript_type "protein_coding";transcript_biotype "protein_coding";gene_id "XLOC_006060";gene_name "TMPRSS13";class_code "=";oId "Thyroid_00063280";is.last "FALSE";is.first "FALSE";is.singleExon "FALSE"
chr11	transdecoder	CDS	117909806	117909968	.	-	2	transcript_id "DNTX_00044568";transcript_type "protein_coding";transcript_biotype "protein_coding";gene_id "XLOC_006060";gene_name "TMPRSS13";class_code "=";oId "Thyroid_00063280";is.last "FALSE";is.first "FALSE";is.singleExon "FALSE"
chr11	transdecoder	CDS	117910707	117910750	.	-	1	transcript_id "DNTX_00044568";transcript_type "protein_coding";transcript_biotype "protein_coding";gene_id "XLOC_006060";gene_name "TMPRSS13";class_code "=";oId "Thyroid_00063280";is.last "FALSE";is.first "FALSE";is.singleExon "FALSE"
chr11	transdecoder	CDS	117911768	117911860	.	-	1	transcript_id "DNTX_00044568";transcript_type "protein_coding";transcript_biotype "protein_coding";gene_id "XLOC_006060";gene_name "TMPRSS13";class_code "=";oId "Thyroid_00063280";is.last "FALSE";is.first "FALSE";is.singleExon "FALSE"
chr11	transdecoder	CDS	117913777	117913906	.	-	2	transcript_id "DNTX_00044568";transcript_type "protein_coding";transcript_biotype "protein_coding";gene_id "XLOC_006060";gene_name "TMPRSS13";class_code "=";oId "Thyroid_00063280";is.last "FALSE";is.first "FALSE";is.singleExon "FALSE"
chr11	transdecoder	CDS	117914392	117914514	.	-	2	transcript_id "DNTX_00044568";transcript_type "protein_coding";transcript_biotype "protein_coding";gene_id "XLOC_006060";gene_name "TMPRSS13";class_code "=";oId "Thyroid_00063280";is.last "FALSE";is.first "FALSE";is.singleExon "FALSE"
chr11	transdecoder	CDS	117917170	117917274	.	-	2	transcript_id "DNTX_00044568";transcript_type "protein_coding";transcript_biotype "protein_coding";gene_id "XLOC_006060";gene_name "TMPRSS13";class_code "=";oId "Thyroid_00063280";is.last "FALSE";is.first "FALSE";is.singleExon "FALSE"
chr11	transdecoder	CDS	117918409	117918838	.	-	0	transcript_id "DNTX_00044568";transcript_type "protein_coding";transcript_biotype "protein_coding";gene_id "XLOC_006060";gene_name "TMPRSS13";class_code "=";oId "Thyroid_00063280";is.last "FALSE";is.first "FALSE";is.singleExon "FALSE"
chr11	transdecoder	CDS	117929287	117929307	.	-	0	transcript_id "DNTX_00044568";transcript_type "protein_coding";transcript_biotype "protein_coding";gene_id "XLOC_006060";gene_name "TMPRSS13";class_code "=";oId "Thyroid_00063280";is.last "FALSE";is.first "FALSE";is.singleExon "FALSE"
chr11	transdecoder	stop_codon	117908418	117908420	.	-	1	transcript_id "DNTX_00044568";transcript_type "protein_coding";transcript_biotype "protein_coding";gene_id "XLOC_006060";gene_name "TMPRSS13";class_code "=";oId "Thyroid_00063280";is.last "FALSE";is.first "FALSE";is.singleExon "FALSE"
chr11	transdecoder	three_prime_UTR	117907454	117908417	.	-	.	transcript_id "DNTX_00044568";transcript_type "protein_coding";transcript_biotype "protein_coding";gene_id "XLOC_006060";gene_name "TMPRSS13";class_code "=";oId "Thyroid_00063280";is.last "FALSE";is.first "FALSE";is.singleExon "FALSE"
chr11	transdecoder	gene	117986348	118003037	.	+	.	gene_id "XLOC_005276";gene_name "IL10RA";is.last "FALSE";is.first "FALSE";is.singleExon "FALSE"
chr11	transdecoder	transcript	117986348	118001479	.	+	.	transcript_id "DNTX_00036629";transcript_type "protein_coding";transcript_biotype "protein_coding";gene_id "XLOC_005276";gene_name "IL10RA";class_code "=";oId "Pancreas_00055296";is.last "FALSE";is.first "FALSE";is.singleExon "FALSE"
chr11	transdecoder	exon	117986348	117986534	.	+	.	transcript_id "DNTX_00036629";transcript_type "protein_coding";transcript_biotype "protein_coding";exon_number "1";gene_id "XLOC_005276";gene_name "IL10RA";class_code "=";oId "Pancreas_00055296";is.last "FALSE";is.first "TRUE";is.singleExon "FALSE"
chr11	transdecoder	exon	117988382	117988502	.	+	.	transcript_id "DNTX_00036629";transcript_type "protein_coding";transcript_biotype "protein_coding";exon_number "2";gene_id "XLOC_005276";gene_name "IL10RA";class_code "=";oId "Pancreas_00055296";is.last "FALSE";is.first "FALSE";is.singleExon "FALSE"
chr11	transdecoder	exon	117989442	117989620	.	+	.	transcript_id "DNTX_00036629";transcript_type "protein_coding";transcript_biotype "protein_coding";exon_number "3";gene_id "XLOC_005276";gene_name "IL10RA";class_code "=";oId "Pancreas_00055296";is.last "FALSE";is.first "FALSE";is.singleExon "FALSE"
chr11	transdecoder	exon	117993241	117993410	.	+	.	transcript_id "DNTX_00036629";transcript_type "protein_coding";transcript_biotype "protein_coding";exon_number "4";gene_id "XLOC_005276";gene_name "IL10RA";class_code "=";oId "Pancreas_00055296";is.last "FALSE";is.first "FALSE";is.singleExon "FALSE"
chr11	transdecoder	exon	117993999	117994149	.	+	.	transcript_id "DNTX_00036629";transcript_type "protein_coding";transcript_biotype "protein_coding";exon_number "5";gene_id "XLOC_005276";gene_name "IL10RA";class_code "=";oId "Pancreas_00055296";is.last "FALSE";is.first "FALSE";is.singleExon "FALSE"
chr11	transdecoder	exon	117995589	117995710	.	+	.	transcript_id "DNTX_00036629";transcript_type "protein_coding";transcript_biotype "protein_coding";exon_number "6";gene_id "XLOC_005276";gene_name "IL10RA";class_code "=";oId "Pancreas_00055296";is.last "FALSE";is.first "FALSE";is.singleExon "FALSE"
chr11	transdecoder	exon	117998715	118001479	.	+	.	transcript_id "DNTX_00036629";transcript_type "protein_coding";transcript_biotype "protein_coding";exon_number "7";gene_id "XLOC_005276";gene_name "IL10RA";class_code "=";oId "Pancreas_00055296";is.last "TRUE";is.first "FALSE";is.singleExon "FALSE"
chr11	transdecoder	five_prime_UTR	117986348	117986467	.	+	.	transcript_id "DNTX_00036629";transcript_type "protein_coding";transcript_biotype "protein_coding";gene_id "XLOC_005276";gene_name "IL10RA";class_code "=";oId "Pancreas_00055296";is.last "FALSE";is.first "FALSE";is.singleExon "FALSE"
chr11	transdecoder	start_codon	117986468	117986470	.	+	0	transcript_id "DNTX_00036629";transcript_type "protein_coding";transcript_biotype "protein_coding";gene_id "XLOC_005276";gene_name "IL10RA";class_code "=";oId "Pancreas_00055296";is.last "FALSE";is.first "FALSE";is.singleExon "FALSE"
chr11	transdecoder	CDS	117986468	117986534	.	+	0	transcript_id "DNTX_00036629";transcript_type "protein_coding";transcript_biotype "protein_coding";gene_id "XLOC_005276";gene_name "IL10RA";class_code "=";oId "Pancreas_00055296";is.last "FALSE";is.first "FALSE";is.singleExon "FALSE"
chr11	transdecoder	CDS	117988382	117988502	.	+	2	transcript_id "DNTX_00036629";transcript_type "protein_coding";transcript_biotype "protein_coding";gene_id "XLOC_005276";gene_name "IL10RA";class_code "=";oId "Pancreas_00055296";is.last "FALSE";is.first "FALSE";is.singleExon "FALSE"
chr11	transdecoder	CDS	117989442	117989620	.	+	1	transcript_id "DNTX_00036629";transcript_type "protein_coding";transcript_biotype "protein_coding";gene_id "XLOC_005276";gene_name "IL10RA";class_code "=";oId "Pancreas_00055296";is.last "FALSE";is.first "FALSE";is.singleExon "FALSE"
chr11	transdecoder	CDS	117993241	117993410	.	+	2	transcript_id "DNTX_00036629";transcript_type "protein_coding";transcript_biotype "protein_coding";gene_id "XLOC_005276";gene_name "IL10RA";class_code "=";oId "Pancreas_00055296";is.last "FALSE";is.first "FALSE";is.singleExon "FALSE"
chr11	transdecoder	CDS	117993999	117994149	.	+	0	transcript_id "DNTX_00036629";transcript_type "protein_coding";transcript_biotype "protein_coding";gene_id "XLOC_005276";gene_name "IL10RA";class_code "=";oId "Pancreas_00055296";is.last "FALSE";is.first "FALSE";is.singleExon "FALSE"
chr11	transdecoder	CDS	117995589	117995710	.	+	2	transcript_id "DNTX_00036629";transcript_type "protein_coding";transcript_biotype "protein_coding";gene_id "XLOC_005276";gene_name "IL10RA";class_code "=";oId "Pancreas_00055296";is.last "FALSE";is.first "FALSE";is.singleExon "FALSE"
chr11	transdecoder	CDS	117998715	117999638	.	+	0	transcript_id "DNTX_00036629";transcript_type "protein_coding";transcript_biotype "protein_coding";gene_id "XLOC_005276";gene_name "IL10RA";class_code "=";oId "Pancreas_00055296";is.last "FALSE";is.first "FALSE";is.singleExon "FALSE"
chr11	transdecoder	stop_codon	117999639	117999641	.	+	0	transcript_id "DNTX_00036629";transcript_type "protein_coding";transcript_biotype "protein_coding";gene_id "XLOC_005276";gene_name "IL10RA";class_code "=";oId "Pancreas_00055296";is.last "FALSE";is.first "FALSE";is.singleExon "FALSE"
chr11	transdecoder	three_prime_UTR	117999642	118001479	.	+	.	transcript_id "DNTX_00036629";transcript_type "protein_coding";transcript_biotype "protein_coding";gene_id "XLOC_005276";gene_name "IL10RA";class_code "=";oId "Pancreas_00055296";is.last "FALSE";is.first "FALSE";is.singleExon "FALSE"
chr11	transdecoder	transcript	117986370	117999798	.	+	.	transcript_id "DNTX_00042266";transcript_type "protein_coding";transcript_biotype "protein_coding";gene_id "XLOC_005276";gene_name "IL10RA";class_code "=";oId "Lung_00061586";is.last "FALSE";is.first "FALSE";is.singleExon "FALSE"
chr11	transdecoder	exon	117986370	117986813	.	+	.	transcript_id "DNTX_00042266";transcript_type "protein_coding";transcript_biotype "protein_coding";exon_number "1";gene_id "XLOC_005276";gene_name "IL10RA";class_code "=";oId "Lung_00061586";is.last "FALSE";is.first "TRUE";is.singleExon "FALSE"
chr11	transdecoder	exon	117988382	117988502	.	+	.	transcript_id "DNTX_00042266";transcript_type "protein_coding";transcript_biotype "protein_coding";exon_number "2";gene_id "XLOC_005276";gene_name "IL10RA";class_code "=";oId "Lung_00061586";is.last "FALSE";is.first "FALSE";is.singleExon "FALSE"
chr11	transdecoder	exon	117989442	117989620	.	+	.	transcript_id "DNTX_00042266";transcript_type "protein_coding";transcript_biotype "protein_coding";exon_number "3";gene_id "XLOC_005276";gene_name "IL10RA";class_code "=";oId "Lung_00061586";is.last "FALSE";is.first "FALSE";is.singleExon "FALSE"
chr11	transdecoder	exon	117993241	117993410	.	+	.	transcript_id "DNTX_00042266";transcript_type "protein_coding";transcript_biotype "protein_coding";exon_number "4";gene_id "XLOC_005276";gene_name "IL10RA";class_code "=";oId "Lung_00061586";is.last "FALSE";is.first "FALSE";is.singleExon "FALSE"
chr11	transdecoder	exon	117993999	117994149	.	+	.	transcript_id "DNTX_00042266";transcript_type "protein_coding";transcript_biotype "protein_coding";exon_number "5";gene_id "XLOC_005276";gene_name "IL10RA";class_code "=";oId "Lung_00061586";is.last "FALSE";is.first "FALSE";is.singleExon "FALSE"
chr11	transdecoder	exon	117995589	117995710	.	+	.	transcript_id "DNTX_00042266";transcript_type "protein_coding";transcript_biotype "protein_coding";exon_number "6";gene_id "XLOC_005276";gene_name "IL10RA";class_code "=";oId "Lung_00061586";is.last "FALSE";is.first "FALSE";is.singleExon "FALSE"
chr11	transdecoder	exon	117998715	117999798	.	+	.	transcript_id "DNTX_00042266";transcript_type "protein_coding";transcript_biotype "protein_coding";exon_number "7";gene_id "XLOC_005276";gene_name "IL10RA";class_code "=";oId "Lung_00061586";is.last "TRUE";is.first "FALSE";is.singleExon "FALSE"
chr11	transdecoder	five_prime_UTR	117986370	117986806	.	+	.	transcript_id "DNTX_00042266";transcript_type "protein_coding";transcript_biotype "protein_coding";gene_id "XLOC_005276";gene_name "IL10RA";class_code "=";oId "Lung_00061586";is.last "FALSE";is.first "FALSE";is.singleExon "FALSE"
chr11	transdecoder	start_codon	117986807	117986809	.	+	0	transcript_id "DNTX_00042266";transcript_type "protein_coding";transcript_biotype "protein_coding";gene_id "XLOC_005276";gene_name "IL10RA";class_code "=";oId "Lung_00061586";is.last "FALSE";is.first "FALSE";is.singleExon "FALSE"
chr11	transdecoder	CDS	117986807	117986813	.	+	0	transcript_id "DNTX_00042266";transcript_type "protein_coding";transcript_biotype "protein_coding";gene_id "XLOC_005276";gene_name "IL10RA";class_code "=";oId "Lung_00061586";is.last "FALSE";is.first "FALSE";is.singleExon "FALSE"
chr11	transdecoder	CDS	117988382	117988502	.	+	2	transcript_id "DNTX_00042266";transcript_type "protein_coding";transcript_biotype "protein_coding";gene_id "XLOC_005276";gene_name "IL10RA";class_code "=";oId "Lung_00061586";is.last "FALSE";is.first "FALSE";is.singleExon "FALSE"
chr11	transdecoder	CDS	117989442	117989620	.	+	1	transcript_id "DNTX_00042266";transcript_type "protein_coding";transcript_biotype "protein_coding";gene_id "XLOC_005276";gene_name "IL10RA";class_code "=";oId "Lung_00061586";is.last "FALSE";is.first "FALSE";is.singleExon "FALSE"
chr11	transdecoder	CDS	117993241	117993410	.	+	2	transcript_id "DNTX_00042266";transcript_type "protein_coding";transcript_biotype "protein_coding";gene_id "XLOC_005276";gene_name "IL10RA";class_code "=";oId "Lung_00061586";is.last "FALSE";is.first "FALSE";is.singleExon "FALSE"
chr11	transdecoder	CDS	117993999	117994149	.	+	0	transcript_id "DNTX_00042266";transcript_type "protein_coding";transcript_biotype "protein_coding";gene_id "XLOC_005276";gene_name "IL10RA";class_code "=";oId "Lung_00061586";is.last "FALSE";is.first "FALSE";is.singleExon "FALSE"
chr11	transdecoder	CDS	117995589	117995710	.	+	2	transcript_id "DNTX_00042266";transcript_type "protein_coding";transcript_biotype "protein_coding";gene_id "XLOC_005276";gene_name "IL10RA";class_code "=";oId "Lung_00061586";is.last "FALSE";is.first "FALSE";is.singleExon "FALSE"
chr11	transdecoder	CDS	117998715	117999638	.	+	0	transcript_id "DNTX_00042266";transcript_type "protein_coding";transcript_biotype "protein_coding";gene_id "XLOC_005276";gene_name "IL10RA";class_code "=";oId "Lung_00061586";is.last "FALSE";is.first "FALSE";is.singleExon "FALSE"
chr11	transdecoder	stop_codon	117999639	117999641	.	+	0	transcript_id "DNTX_00042266";transcript_type "protein_coding";transcript_biotype "protein_coding";gene_id "XLOC_005276";gene_name "IL10RA";class_code "=";oId "Lung_00061586";is.last "FALSE";is.first "FALSE";is.singleExon "FALSE"
chr11	transdecoder	three_prime_UTR	117999642	117999798	.	+	.	transcript_id "DNTX_00042266";transcript_type "protein_coding";transcript_biotype "protein_coding";gene_id "XLOC_005276";gene_name "IL10RA";class_code "=";oId "Lung_00061586";is.last "FALSE";is.first "FALSE";is.singleExon "FALSE"
chr11	transdecoder	transcript	117986377	117989693	.	+	.	transcript_id "DNTX_00041207";transcript_type "protein_coding";transcript_biotype "protein_coding";gene_id "XLOC_005276";gene_name "IL10RA";class_code "j";oId "RPE_Adult.Tissue_00108339";is.last "FALSE";is.first "FALSE";is.singleExon "FALSE"
chr11	transdecoder	exon	117986377	117986534	.	+	.	transcript_id "DNTX_00041207";transcript_type "protein_coding";transcript_biotype "protein_coding";exon_number "1";gene_id "XLOC_005276";gene_name "IL10RA";class_code "j";oId "RPE_Adult.Tissue_00108339";is.last "FALSE";novel_exon_id "nvl_exon41269";novel_exon_type "novel_TSS";is.first "TRUE";is.singleExon "FALSE"
chr11	transdecoder	exon	117986684	117986813	.	+	.	transcript_id "DNTX_00041207";transcript_type "protein_coding";transcript_biotype "protein_coding";exon_number "2";gene_id "XLOC_005276";gene_name "IL10RA";class_code "j";oId "RPE_Adult.Tissue_00108339";is.last "FALSE";is.first "FALSE";is.singleExon "FALSE"
chr11	transdecoder	exon	117988382	117988502	.	+	.	transcript_id "DNTX_00041207";transcript_type "protein_coding";transcript_biotype "protein_coding";exon_number "3";gene_id "XLOC_005276";gene_name "IL10RA";class_code "j";oId "RPE_Adult.Tissue_00108339";is.last "FALSE";is.first "FALSE";is.singleExon "FALSE"
chr11	transdecoder	exon	117989442	117989693	.	+	.	transcript_id "DNTX_00041207";transcript_type "protein_coding";transcript_biotype "protein_coding";exon_number "4";gene_id "XLOC_005276";gene_name "IL10RA";class_code "j";oId "RPE_Adult.Tissue_00108339";is.last "TRUE";is.first "FALSE";is.singleExon "FALSE"
chr11	transdecoder	five_prime_UTR	117986377	117986534	.	+	.	transcript_id "DNTX_00041207";transcript_type "protein_coding";transcript_biotype "protein_coding";gene_id "XLOC_005276";gene_name "IL10RA";class_code "j";oId "RPE_Adult.Tissue_00108339";is.last "FALSE";novel_exon_id "nvl_exon41269";novel_exon_type "novel_TSS";is.first "TRUE";is.singleExon "FALSE"
chr11	transdecoder	five_prime_UTR	117986684	117986806	.	+	.	transcript_id "DNTX_00041207";transcript_type "protein_coding";transcript_biotype "protein_coding";gene_id "XLOC_005276";gene_name "IL10RA";class_code "j";oId "RPE_Adult.Tissue_00108339";is.last "FALSE";is.first "FALSE";is.singleExon "FALSE"
chr11	transdecoder	start_codon	117986807	117986809	.	+	0	transcript_id "DNTX_00041207";transcript_type "protein_coding";transcript_biotype "protein_coding";gene_id "XLOC_005276";gene_name "IL10RA";class_code "j";oId "RPE_Adult.Tissue_00108339";is.last "FALSE";is.first "FALSE";is.singleExon "FALSE"
chr11	transdecoder	CDS	117986807	117986813	.	+	0	transcript_id "DNTX_00041207";transcript_type "protein_coding";transcript_biotype "protein_coding";gene_id "XLOC_005276";gene_name "IL10RA";class_code "j";oId "RPE_Adult.Tissue_00108339";is.last "FALSE";is.first "FALSE";is.singleExon "FALSE"
chr11	transdecoder	CDS	117988382	117988502	.	+	2	transcript_id "DNTX_00041207";transcript_type "protein_coding";transcript_biotype "protein_coding";gene_id "XLOC_005276";gene_name "IL10RA";class_code "j";oId "RPE_Adult.Tissue_00108339";is.last "FALSE";is.first "FALSE";is.singleExon "FALSE"
chr11	transdecoder	CDS	117989442	117989640	.	+	1	transcript_id "DNTX_00041207";transcript_type "protein_coding";transcript_biotype "protein_coding";gene_id "XLOC_005276";gene_name "IL10RA";class_code "j";oId "RPE_Adult.Tissue_00108339";is.last "FALSE";is.first "FALSE";is.singleExon "FALSE"
chr11	transdecoder	stop_codon	117989641	117989643	.	+	0	transcript_id "DNTX_00041207";transcript_type "protein_coding";transcript_biotype "protein_coding";gene_id "XLOC_005276";gene_name "IL10RA";class_code "j";oId "RPE_Adult.Tissue_00108339";is.last "FALSE";is.first "FALSE";is.singleExon "FALSE"
chr11	transdecoder	three_prime_UTR	117989644	117989693	.	+	.	transcript_id "DNTX_00041207";transcript_type "protein_coding";transcript_biotype "protein_coding";gene_id "XLOC_005276";gene_name "IL10RA";class_code "j";oId "RPE_Adult.Tissue_00108339";is.last "FALSE";is.first "FALSE";is.singleExon "FALSE"
chr11	StringTie	transcript	117986384	117993410	.	+	.	transcript_id "DNTX_00050477";transcript_type "noncoding";transcript_biotype "noncoding";gene_id "XLOC_005276";gene_name "IL10RA";class_code "c";oId "SmallIntestine-TerminalIleum_00061534";is.last "FALSE";is.first "FALSE";is.singleExon "FALSE"
chr11	StringTie	exon	117986384	117988502	.	+	.	transcript_id "DNTX_00050477";transcript_type "noncoding";transcript_biotype "noncoding";exon_number "1";gene_id "XLOC_005276";gene_name "IL10RA";class_code "c";oId "SmallIntestine-TerminalIleum_00061534";is.last "FALSE";novel_exon_id "nvl_exon41270";novel_exon_type "novel_TSS";is.first "TRUE";is.singleExon "FALSE"
chr11	StringTie	exon	117989442	117989620	.	+	.	transcript_id "DNTX_00050477";transcript_type "noncoding";transcript_biotype "noncoding";exon_number "2";gene_id "XLOC_005276";gene_name "IL10RA";class_code "c";oId "SmallIntestine-TerminalIleum_00061534";is.last "FALSE";is.first "FALSE";is.singleExon "FALSE"
chr11	StringTie	exon	117993241	117993410	.	+	.	transcript_id "DNTX_00050477";transcript_type "noncoding";transcript_biotype "noncoding";exon_number "3";gene_id "XLOC_005276";gene_name "IL10RA";class_code "c";oId "SmallIntestine-TerminalIleum_00061534";is.last "TRUE";is.first "FALSE";is.singleExon "FALSE"
chr11	transdecoder	transcript	117986391	117999877	.	+	.	transcript_id "DNTX_00042267";transcript_type "protein_coding";transcript_biotype "protein_coding";gene_id "XLOC_005276";gene_name "IL10RA";class_code "=";oId "Lung_00061587";is.last "FALSE";is.first "FALSE";is.singleExon "FALSE"
chr11	transdecoder	exon	117986391	117986534	.	+	.	transcript_id "DNTX_00042267";transcript_type "protein_coding";transcript_biotype "protein_coding";exon_number "1";gene_id "XLOC_005276";gene_name "IL10RA";class_code "=";oId "Lung_00061587";is.last "FALSE";is.first "TRUE";is.singleExon "FALSE"
chr11	transdecoder	exon	117986684	117986813	.	+	.	transcript_id "DNTX_00042267";transcript_type "protein_coding";transcript_biotype "protein_coding";exon_number "2";gene_id "XLOC_005276";gene_name "IL10RA";class_code "=";oId "Lung_00061587";is.last "FALSE";is.first "FALSE";is.singleExon "FALSE"
chr11	transdecoder	exon	117988382	117988502	.	+	.	transcript_id "DNTX_00042267";transcript_type "protein_coding";transcript_biotype "protein_coding";exon_number "3";gene_id "XLOC_005276";gene_name "IL10RA";class_code "=";oId "Lung_00061587";is.last "FALSE";is.first "FALSE";is.singleExon "FALSE"
chr11	transdecoder	exon	117989442	117989620	.	+	.	transcript_id "DNTX_00042267";transcript_type "protein_coding";transcript_biotype "protein_coding";exon_number "4";gene_id "XLOC_005276";gene_name "IL10RA";class_code "=";oId "Lung_00061587";is.last "FALSE";is.first "FALSE";is.singleExon "FALSE"
chr11	transdecoder	exon	117993241	117993410	.	+	.	transcript_id "DNTX_00042267";transcript_type "protein_coding";transcript_biotype "protein_coding";exon_number "5";gene_id "XLOC_005276";gene_name "IL10RA";class_code "=";oId "Lung_00061587";is.last "FALSE";is.first "FALSE";is.singleExon "FALSE"
chr11	transdecoder	exon	117993999	117994149	.	+	.	transcript_id "DNTX_00042267";transcript_type "protein_coding";transcript_biotype "protein_coding";exon_number "6";gene_id "XLOC_005276";gene_name "IL10RA";class_code "=";oId "Lung_00061587";is.last "FALSE";is.first "FALSE";is.singleExon "FALSE"
chr11	transdecoder	exon	117995589	117995710	.	+	.	transcript_id "DNTX_00042267";transcript_type "protein_coding";transcript_biotype "protein_coding";exon_number "7";gene_id "XLOC_005276";gene_name "IL10RA";class_code "=";oId "Lung_00061587";is.last "FALSE";is.first "FALSE";is.singleExon "FALSE"
chr11	transdecoder	exon	117998715	117999877	.	+	.	transcript_id "DNTX_00042267";transcript_type "protein_coding";transcript_biotype "protein_coding";exon_number "8";gene_id "XLOC_005276";gene_name "IL10RA";class_code "=";oId "Lung_00061587";is.last "TRUE";is.first "FALSE";is.singleExon "FALSE"
chr11	transdecoder	five_prime_UTR	117986391	117986534	.	+	.	transcript_id "DNTX_00042267";transcript_type "protein_coding";transcript_biotype "protein_coding";gene_id "XLOC_005276";gene_name "IL10RA";class_code "=";oId "Lung_00061587";is.last "FALSE";is.first "TRUE";is.singleExon "FALSE"
chr11	transdecoder	five_prime_UTR	117986684	117986806	.	+	.	transcript_id "DNTX_00042267";transcript_type "protein_coding";transcript_biotype "protein_coding";gene_id "XLOC_005276";gene_name "IL10RA";class_code "=";oId "Lung_00061587";is.last "FALSE";is.first "FALSE";is.singleExon "FALSE"
chr11	transdecoder	start_codon	117986807	117986809	.	+	0	transcript_id "DNTX_00042267";transcript_type "protein_coding";transcript_biotype "protein_coding";gene_id "XLOC_005276";gene_name "IL10RA";class_code "=";oId "Lung_00061587";is.last "FALSE";is.first "FALSE";is.singleExon "FALSE"
chr11	transdecoder	CDS	117986807	117986813	.	+	0	transcript_id "DNTX_00042267";transcript_type "protein_coding";transcript_biotype "protein_coding";gene_id "XLOC_005276";gene_name "IL10RA";class_code "=";oId "Lung_00061587";is.last "FALSE";is.first "FALSE";is.singleExon "FALSE"
chr11	transdecoder	CDS	117988382	117988502	.	+	2	transcript_id "DNTX_00042267";transcript_type "protein_coding";transcript_biotype "protein_coding";gene_id "XLOC_005276";gene_name "IL10RA";class_code "=";oId "Lung_00061587";is.last "FALSE";is.first "FALSE";is.singleExon "FALSE"
chr11	transdecoder	CDS	117989442	117989620	.	+	1	transcript_id "DNTX_00042267";transcript_type "protein_coding";transcript_biotype "protein_coding";gene_id "XLOC_005276";gene_name "IL10RA";class_code "=";oId "Lung_00061587";is.last "FALSE";is.first "FALSE";is.singleExon "FALSE"
chr11	transdecoder	CDS	117993241	117993410	.	+	2	transcript_id "DNTX_00042267";transcript_type "protein_coding";transcript_biotype "protein_coding";gene_id "XLOC_005276";gene_name "IL10RA";class_code "=";oId "Lung_00061587";is.last "FALSE";is.first "FALSE";is.singleExon "FALSE"
chr11	transdecoder	CDS	117993999	117994149	.	+	0	transcript_id "DNTX_00042267";transcript_type "protein_coding";transcript_biotype "protein_coding";gene_id "XLOC_005276";gene_name "IL10RA";class_code "=";oId "Lung_00061587";is.last "FALSE";is.first "FALSE";is.singleExon "FALSE"
chr11	transdecoder	CDS	117995589	117995710	.	+	2	transcript_id "DNTX_00042267";transcript_type "protein_coding";transcript_biotype "protein_coding";gene_id "XLOC_005276";gene_name "IL10RA";class_code "=";oId "Lung_00061587";is.last "FALSE";is.first "FALSE";is.singleExon "FALSE"
chr11	transdecoder	CDS	117998715	117999638	.	+	0	transcript_id "DNTX_00042267";transcript_type "protein_coding";transcript_biotype "protein_coding";gene_id "XLOC_005276";gene_name "IL10RA";class_code "=";oId "Lung_00061587";is.last "FALSE";is.first "FALSE";is.singleExon "FALSE"
chr11	transdecoder	stop_codon	117999639	117999641	.	+	0	transcript_id "DNTX_00042267";transcript_type "protein_coding";transcript_biotype "protein_coding";gene_id "XLOC_005276";gene_name "IL10RA";class_code "=";oId "Lung_00061587";is.last "FALSE";is.first "FALSE";is.singleExon "FALSE"
chr11	transdecoder	three_prime_UTR	117999642	117999877	.	+	.	transcript_id "DNTX_00042267";transcript_type "protein_coding";transcript_biotype "protein_coding";gene_id "XLOC_005276";gene_name "IL10RA";class_code "=";oId "Lung_00061587";is.last "FALSE";is.first "FALSE";is.singleExon "FALSE"
chr11	transdecoder	transcript	117986394	117999788	.	+	.	transcript_id "DNTX_00050067";transcript_type "protein_coding";transcript_biotype "protein_coding";gene_id "XLOC_005276";gene_name "IL10RA";class_code "=";oId "Spleen_00061423";is.last "FALSE";is.first "FALSE";is.singleExon "FALSE"
chr11	transdecoder	exon	117986394	117986534	.	+	.	transcript_id "DNTX_00050067";transcript_type "protein_coding";transcript_biotype "protein_coding";exon_number "1";gene_id "XLOC_005276";gene_name "IL10RA";class_code "=";oId "Spleen_00061423";is.last "FALSE";is.first "TRUE";is.singleExon "FALSE"
chr11	transdecoder	exon	117988382	117988502	.	+	.	transcript_id "DNTX_00050067";transcript_type "protein_coding";transcript_biotype "protein_coding";exon_number "2";gene_id "XLOC_005276";gene_name "IL10RA";class_code "=";oId "Spleen_00061423";is.last "FALSE";is.first "FALSE";is.singleExon "FALSE"
chr11	transdecoder	exon	117993241	117993410	.	+	.	transcript_id "DNTX_00050067";transcript_type "protein_coding";transcript_biotype "protein_coding";exon_number "3";gene_id "XLOC_005276";gene_name "IL10RA";class_code "=";oId "Spleen_00061423";is.last "FALSE";is.first "FALSE";is.singleExon "FALSE"
chr11	transdecoder	exon	117993999	117994149	.	+	.	transcript_id "DNTX_00050067";transcript_type "protein_coding";transcript_biotype "protein_coding";exon_number "4";gene_id "XLOC_005276";gene_name "IL10RA";class_code "=";oId "Spleen_00061423";is.last "FALSE";is.first "FALSE";is.singleExon "FALSE"
chr11	transdecoder	exon	117995589	117995710	.	+	.	transcript_id "DNTX_00050067";transcript_type "protein_coding";transcript_biotype "protein_coding";exon_number "5";gene_id "XLOC_005276";gene_name "IL10RA";class_code "=";oId "Spleen_00061423";is.last "FALSE";is.first "FALSE";is.singleExon "FALSE"
chr11	transdecoder	exon	117998715	117999788	.	+	.	transcript_id "DNTX_00050067";transcript_type "protein_coding";transcript_biotype "protein_coding";exon_number "6";gene_id "XLOC_005276";gene_name "IL10RA";class_code "=";oId "Spleen_00061423";is.last "TRUE";is.first "FALSE";is.singleExon "FALSE"
chr11	transdecoder	five_prime_UTR	117986394	117986534	.	+	.	transcript_id "DNTX_00050067";transcript_type "protein_coding";transcript_biotype "protein_coding";gene_id "XLOC_005276";gene_name "IL10RA";class_code "=";oId "Spleen_00061423";is.last "FALSE";is.first "TRUE";is.singleExon "FALSE"
chr11	transdecoder	five_prime_UTR	117988382	117988502	.	+	.	transcript_id "DNTX_00050067";transcript_type "protein_coding";transcript_biotype "protein_coding";gene_id "XLOC_005276";gene_name "IL10RA";class_code "=";oId "Spleen_00061423";is.last "FALSE";is.first "FALSE";is.singleExon "FALSE"
chr11	transdecoder	five_prime_UTR	117993241	117993320	.	+	.	transcript_id "DNTX_00050067";transcript_type "protein_coding";transcript_biotype "protein_coding";gene_id "XLOC_005276";gene_name "IL10RA";class_code "=";oId "Spleen_00061423";is.last "FALSE";is.first "FALSE";is.singleExon "FALSE"
chr11	transdecoder	start_codon	117993321	117993323	.	+	0	transcript_id "DNTX_00050067";transcript_type "protein_coding";transcript_biotype "protein_coding";gene_id "XLOC_005276";gene_name "IL10RA";class_code "=";oId "Spleen_00061423";is.last "FALSE";is.first "FALSE";is.singleExon "FALSE"
chr11	transdecoder	CDS	117993321	117993410	.	+	0	transcript_id "DNTX_00050067";transcript_type "protein_coding";transcript_biotype "protein_coding";gene_id "XLOC_005276";gene_name "IL10RA";class_code "=";oId "Spleen_00061423";is.last "FALSE";is.first "FALSE";is.singleExon "FALSE"
chr11	transdecoder	CDS	117993999	117994149	.	+	0	transcript_id "DNTX_00050067";transcript_type "protein_coding";transcript_biotype "protein_coding";gene_id "XLOC_005276";gene_name "IL10RA";class_code "=";oId "Spleen_00061423";is.last "FALSE";is.first "FALSE";is.singleExon "FALSE"
chr11	transdecoder	CDS	117995589	117995710	.	+	2	transcript_id "DNTX_00050067";transcript_type "protein_coding";transcript_biotype "protein_coding";gene_id "XLOC_005276";gene_name "IL10RA";class_code "=";oId "Spleen_00061423";is.last "FALSE";is.first "FALSE";is.singleExon "FALSE"
chr11	transdecoder	CDS	117998715	117999638	.	+	0	transcript_id "DNTX_00050067";transcript_type "protein_coding";transcript_biotype "protein_coding";gene_id "XLOC_005276";gene_name "IL10RA";class_code "=";oId "Spleen_00061423";is.last "FALSE";is.first "FALSE";is.singleExon "FALSE"
chr11	transdecoder	stop_codon	117999639	117999641	.	+	0	transcript_id "DNTX_00050067";transcript_type "protein_coding";transcript_biotype "protein_coding";gene_id "XLOC_005276";gene_name "IL10RA";class_code "=";oId "Spleen_00061423";is.last "FALSE";is.first "FALSE";is.singleExon "FALSE"
chr11	transdecoder	three_prime_UTR	117999642	117999788	.	+	.	transcript_id "DNTX_00050067";transcript_type "protein_coding";transcript_biotype "protein_coding";gene_id "XLOC_005276";gene_name "IL10RA";class_code "=";oId "Spleen_00061423";is.last "FALSE";is.first "FALSE";is.singleExon "FALSE"
chr11	transdecoder	transcript	117986679	118001479	.	+	.	transcript_id "DNTX_00050068";transcript_type "protein_coding";transcript_biotype "protein_coding";gene_id "XLOC_005276";gene_name "IL10RA";class_code "j";oId "Spleen_00061426";is.last "FALSE";is.first "FALSE";is.singleExon "FALSE"
chr11	transdecoder	exon	117986679	117986813	.	+	.	transcript_id "DNTX_00050068";transcript_type "protein_coding";transcript_biotype "protein_coding";exon_number "1";gene_id "XLOC_005276";gene_name "IL10RA";class_code "j";oId "Spleen_00061426";is.last "FALSE";novel_exon_id "nvl_exon41271";novel_exon_type "novel_TSS";is.first "TRUE";is.singleExon "FALSE"
chr11	transdecoder	exon	117988382	117988502	.	+	.	transcript_id "DNTX_00050068";transcript_type "protein_coding";transcript_biotype "protein_coding";exon_number "2";gene_id "XLOC_005276";gene_name "IL10RA";class_code "j";oId "Spleen_00061426";is.last "FALSE";is.first "FALSE";is.singleExon "FALSE"
chr11	transdecoder	exon	117989442	117989620	.	+	.	transcript_id "DNTX_00050068";transcript_type "protein_coding";transcript_biotype "protein_coding";exon_number "3";gene_id "XLOC_005276";gene_name "IL10RA";class_code "j";oId "Spleen_00061426";is.last "FALSE";is.first "FALSE";is.singleExon "FALSE"
chr11	transdecoder	exon	117993241	118001479	.	+	.	transcript_id "DNTX_00050068";transcript_type "protein_coding";transcript_biotype "protein_coding";exon_number "4";gene_id "XLOC_005276";gene_name "IL10RA";class_code "j";oId "Spleen_00061426";is.last "TRUE";novel_exon_id "nvl_exon41272";novel_exon_type "RI";is.first "FALSE";is.singleExon "FALSE"
chr11	transdecoder	five_prime_UTR	117986679	117986806	.	+	.	transcript_id "DNTX_00050068";transcript_type "protein_coding";transcript_biotype "protein_coding";gene_id "XLOC_005276";gene_name "IL10RA";class_code "j";oId "Spleen_00061426";is.last "FALSE";is.first "FALSE";is.singleExon "FALSE"
chr11	transdecoder	start_codon	117986807	117986809	.	+	0	transcript_id "DNTX_00050068";transcript_type "protein_coding";transcript_biotype "protein_coding";gene_id "XLOC_005276";gene_name "IL10RA";class_code "j";oId "Spleen_00061426";is.last "FALSE";is.first "FALSE";is.singleExon "FALSE"
chr11	transdecoder	CDS	117986807	117986813	.	+	0	transcript_id "DNTX_00050068";transcript_type "protein_coding";transcript_biotype "protein_coding";gene_id "XLOC_005276";gene_name "IL10RA";class_code "j";oId "Spleen_00061426";is.last "FALSE";is.first "FALSE";is.singleExon "FALSE"
chr11	transdecoder	CDS	117988382	117988502	.	+	2	transcript_id "DNTX_00050068";transcript_type "protein_coding";transcript_biotype "protein_coding";gene_id "XLOC_005276";gene_name "IL10RA";class_code "j";oId "Spleen_00061426";is.last "FALSE";is.first "FALSE";is.singleExon "FALSE"
chr11	transdecoder	CDS	117989442	117989620	.	+	1	transcript_id "DNTX_00050068";transcript_type "protein_coding";transcript_biotype "protein_coding";gene_id "XLOC_005276";gene_name "IL10RA";class_code "j";oId "Spleen_00061426";is.last "FALSE";is.first "FALSE";is.singleExon "FALSE"
chr11	transdecoder	CDS	117993241	117993587	.	+	2	transcript_id "DNTX_00050068";transcript_type "protein_coding";transcript_biotype "protein_coding";gene_id "XLOC_005276";gene_name "IL10RA";class_code "j";oId "Spleen_00061426";is.last "FALSE";is.first "FALSE";is.singleExon "FALSE"
chr11	transdecoder	stop_codon	117993588	117993590	.	+	0	transcript_id "DNTX_00050068";transcript_type "protein_coding";transcript_biotype "protein_coding";gene_id "XLOC_005276";gene_name "IL10RA";class_code "j";oId "Spleen_00061426";is.last "FALSE";is.first "FALSE";is.singleExon "FALSE"
chr11	transdecoder	three_prime_UTR	117993591	118001479	.	+	.	transcript_id "DNTX_00050068";transcript_type "protein_coding";transcript_biotype "protein_coding";gene_id "XLOC_005276";gene_name "IL10RA";class_code "j";oId "Spleen_00061426";is.last "FALSE";is.first "FALSE";is.singleExon "FALSE"
chr11	transdecoder	transcript	117986737	118003037	.	+	.	transcript_id "DNTX_00042268";transcript_type "protein_coding";transcript_biotype "protein_coding";gene_id "XLOC_005276";gene_name "IL10RA";class_code "=";oId "Lung_00061590";is.last "FALSE";is.first "FALSE";is.singleExon "FALSE"
chr11	transdecoder	exon	117986737	117988502	.	+	.	transcript_id "DNTX_00042268";transcript_type "protein_coding";transcript_biotype "protein_coding";exon_number "1";gene_id "XLOC_005276";gene_name "IL10RA";class_code "=";oId "Lung_00061590";is.last "FALSE";is.first "TRUE";is.singleExon "FALSE"
chr11	transdecoder	exon	117989442	117989620	.	+	.	transcript_id "DNTX_00042268";transcript_type "protein_coding";transcript_biotype "protein_coding";exon_number "2";gene_id "XLOC_005276";gene_name "IL10RA";class_code "=";oId "Lung_00061590";is.last "FALSE";is.first "FALSE";is.singleExon "FALSE"
chr11	transdecoder	exon	117993241	117993410	.	+	.	transcript_id "DNTX_00042268";transcript_type "protein_coding";transcript_biotype "protein_coding";exon_number "3";gene_id "XLOC_005276";gene_name "IL10RA";class_code "=";oId "Lung_00061590";is.last "FALSE";is.first "FALSE";is.singleExon "FALSE"
chr11	transdecoder	exon	117993999	117994149	.	+	.	transcript_id "DNTX_00042268";transcript_type "protein_coding";transcript_biotype "protein_coding";exon_number "4";gene_id "XLOC_005276";gene_name "IL10RA";class_code "=";oId "Lung_00061590";is.last "FALSE";is.first "FALSE";is.singleExon "FALSE"
chr11	transdecoder	exon	117995589	117995710	.	+	.	transcript_id "DNTX_00042268";transcript_type "protein_coding";transcript_biotype "protein_coding";exon_number "5";gene_id "XLOC_005276";gene_name "IL10RA";class_code "=";oId "Lung_00061590";is.last "FALSE";is.first "FALSE";is.singleExon "FALSE"
chr11	transdecoder	exon	117998715	118003037	.	+	.	transcript_id "DNTX_00042268";transcript_type "protein_coding";transcript_biotype "protein_coding";exon_number "6";gene_id "XLOC_005276";gene_name "IL10RA";class_code "=";oId "Lung_00061590";is.last "TRUE";is.first "FALSE";is.singleExon "FALSE"
chr11	transdecoder	five_prime_UTR	117986737	117988502	.	+	.	transcript_id "DNTX_00042268";transcript_type "protein_coding";transcript_biotype "protein_coding";gene_id "XLOC_005276";gene_name "IL10RA";class_code "=";oId "Lung_00061590";is.last "FALSE";is.first "TRUE";is.singleExon "FALSE"
chr11	transdecoder	five_prime_UTR	117989442	117989620	.	+	.	transcript_id "DNTX_00042268";transcript_type "protein_coding";transcript_biotype "protein_coding";gene_id "XLOC_005276";gene_name "IL10RA";class_code "=";oId "Lung_00061590";is.last "FALSE";is.first "FALSE";is.singleExon "FALSE"
chr11	transdecoder	five_prime_UTR	117993241	117993320	.	+	.	transcript_id "DNTX_00042268";transcript_type "protein_coding";transcript_biotype "protein_coding";gene_id "XLOC_005276";gene_name "IL10RA";class_code "=";oId "Lung_00061590";is.last "FALSE";is.first "FALSE";is.singleExon "FALSE"
chr11	transdecoder	start_codon	117993321	117993323	.	+	0	transcript_id "DNTX_00042268";transcript_type "protein_coding";transcript_biotype "protein_coding";gene_id "XLOC_005276";gene_name "IL10RA";class_code "=";oId "Lung_00061590";is.last "FALSE";is.first "FALSE";is.singleExon "FALSE"
chr11	transdecoder	CDS	117993321	117993410	.	+	0	transcript_id "DNTX_00042268";transcript_type "protein_coding";transcript_biotype "protein_coding";gene_id "XLOC_005276";gene_name "IL10RA";class_code "=";oId "Lung_00061590";is.last "FALSE";is.first "FALSE";is.singleExon "FALSE"
chr11	transdecoder	CDS	117993999	117994149	.	+	0	transcript_id "DNTX_00042268";transcript_type "protein_coding";transcript_biotype "protein_coding";gene_id "XLOC_005276";gene_name "IL10RA";class_code "=";oId "Lung_00061590";is.last "FALSE";is.first "FALSE";is.singleExon "FALSE"
chr11	transdecoder	CDS	117995589	117995710	.	+	2	transcript_id "DNTX_00042268";transcript_type "protein_coding";transcript_biotype "protein_coding";gene_id "XLOC_005276";gene_name "IL10RA";class_code "=";oId "Lung_00061590";is.last "FALSE";is.first "FALSE";is.singleExon "FALSE"
chr11	transdecoder	CDS	117998715	117999638	.	+	0	transcript_id "DNTX_00042268";transcript_type "protein_coding";transcript_biotype "protein_coding";gene_id "XLOC_005276";gene_name "IL10RA";class_code "=";oId "Lung_00061590";is.last "FALSE";is.first "FALSE";is.singleExon "FALSE"
chr11	transdecoder	stop_codon	117999639	117999641	.	+	0	transcript_id "DNTX_00042268";transcript_type "protein_coding";transcript_biotype "protein_coding";gene_id "XLOC_005276";gene_name "IL10RA";class_code "=";oId "Lung_00061590";is.last "FALSE";is.first "FALSE";is.singleExon "FALSE"
chr11	transdecoder	three_prime_UTR	117999642	118003037	.	+	.	transcript_id "DNTX_00042268";transcript_type "protein_coding";transcript_biotype "protein_coding";gene_id "XLOC_005276";gene_name "IL10RA";class_code "=";oId "Lung_00061590";is.last "FALSE";is.first "FALSE";is.singleExon "FALSE"
chr11	StringTie	transcript	117993008	117998945	.	+	.	transcript_id "DNTX_00042269";transcript_type "noncoding";transcript_biotype "noncoding";gene_id "XLOC_005276";gene_name "IL10RA";class_code "=";oId "Lung_00061593";is.last "FALSE";is.first "FALSE";is.singleExon "FALSE"
chr11	StringTie	exon	117993008	117993410	.	+	.	transcript_id "DNTX_00042269";transcript_type "noncoding";transcript_biotype "noncoding";exon_number "1";gene_id "XLOC_005276";gene_name "IL10RA";class_code "=";oId "Lung_00061593";is.last "FALSE";is.first "TRUE";is.singleExon "FALSE"
chr11	StringTie	exon	117993999	117994149	.	+	.	transcript_id "DNTX_00042269";transcript_type "noncoding";transcript_biotype "noncoding";exon_number "2";gene_id "XLOC_005276";gene_name "IL10RA";class_code "=";oId "Lung_00061593";is.last "FALSE";is.first "FALSE";is.singleExon "FALSE"
chr11	StringTie	exon	117995589	117995710	.	+	.	transcript_id "DNTX_00042269";transcript_type "noncoding";transcript_biotype "noncoding";exon_number "3";gene_id "XLOC_005276";gene_name "IL10RA";class_code "=";oId "Lung_00061593";is.last "FALSE";is.first "FALSE";is.singleExon "FALSE"
chr11	StringTie	exon	117998715	117998945	.	+	.	transcript_id "DNTX_00042269";transcript_type "noncoding";transcript_biotype "noncoding";exon_number "4";gene_id "XLOC_005276";gene_name "IL10RA";class_code "=";oId "Lung_00061593";is.last "TRUE";is.first "FALSE";is.singleExon "FALSE"
chr11	StringTie	transcript	117994959	117999459	.	+	.	transcript_id "DNTX_00042270";transcript_type "noncoding";transcript_biotype "noncoding";gene_id "XLOC_005276";gene_name "IL10RA";class_code "=";oId "Lung_00061595";is.last "FALSE";is.first "FALSE";is.singleExon "FALSE"
chr11	StringTie	exon	117994959	117995710	.	+	.	transcript_id "DNTX_00042270";transcript_type "noncoding";transcript_biotype "noncoding";exon_number "1";gene_id "XLOC_005276";gene_name "IL10RA";class_code "=";oId "Lung_00061595";is.last "FALSE";is.first "TRUE";is.singleExon "FALSE"
chr11	StringTie	exon	117998715	117999459	.	+	.	transcript_id "DNTX_00042270";transcript_type "noncoding";transcript_biotype "noncoding";exon_number "2";gene_id "XLOC_005276";gene_name "IL10RA";class_code "=";oId "Lung_00061595";is.last "TRUE";is.first "FALSE";is.singleExon "FALSE"
chr11	transdecoder	gene	118077012	118127254	.	+	.	gene_id "XLOC_005277";gene_name "TMPRSS4";is.last "FALSE";is.first "FALSE";is.singleExon "FALSE"
chr11	transdecoder	transcript	118077012	118119839	.	+	.	transcript_id "DNTX_00045216";transcript_type "protein_coding";transcript_biotype "protein_coding";gene_id "XLOC_005277";gene_name "TMPRSS4";class_code "=";oId "Skin-SunExposedLowerleg_00064252";is.last "FALSE";is.first "FALSE";is.singleExon "FALSE"
chr11	transdecoder	exon	118077012	118077305	.	+	.	transcript_id "DNTX_00045216";transcript_type "protein_coding";transcript_biotype "protein_coding";exon_number "1";gene_id "XLOC_005277";gene_name "TMPRSS4";class_code "=";oId "Skin-SunExposedLowerleg_00064252";is.last "FALSE";is.first "TRUE";is.singleExon "FALSE"
chr11	transdecoder	exon	118094816	118094855	.	+	.	transcript_id "DNTX_00045216";transcript_type "protein_coding";transcript_biotype "protein_coding";exon_number "2";gene_id "XLOC_005277";gene_name "TMPRSS4";class_code "=";oId "Skin-SunExposedLowerleg_00064252";is.last "FALSE";is.first "FALSE";is.singleExon "FALSE"
chr11	transdecoder	exon	118098985	118099098	.	+	.	transcript_id "DNTX_00045216";transcript_type "protein_coding";transcript_biotype "protein_coding";exon_number "3";gene_id "XLOC_005277";gene_name "TMPRSS4";class_code "=";oId "Skin-SunExposedLowerleg_00064252";is.last "FALSE";is.first "FALSE";is.singleExon "FALSE"
chr11	transdecoder	exon	118103101	118103253	.	+	.	transcript_id "DNTX_00045216";transcript_type "protein_coding";transcript_biotype "protein_coding";exon_number "4";gene_id "XLOC_005277";gene_name "TMPRSS4";class_code "=";oId "Skin-SunExposedLowerleg_00064252";is.last "FALSE";is.first "FALSE";is.singleExon "FALSE"
chr11	transdecoder	exon	118104691	118104820	.	+	.	transcript_id "DNTX_00045216";transcript_type "protein_coding";transcript_biotype "protein_coding";exon_number "5";gene_id "XLOC_005277";gene_name "TMPRSS4";class_code "=";oId "Skin-SunExposedLowerleg_00064252";is.last "FALSE";is.first "FALSE";is.singleExon "FALSE"
chr11	transdecoder	exon	118107774	118107875	.	+	.	transcript_id "DNTX_00045216";transcript_type "protein_coding";transcript_biotype "protein_coding";exon_number "6";gene_id "XLOC_005277";gene_name "TMPRSS4";class_code "=";oId "Skin-SunExposedLowerleg_00064252";is.last "FALSE";is.first "FALSE";is.singleExon "FALSE"
chr11	transdecoder	exon	118108856	118108896	.	+	.	transcript_id "DNTX_00045216";transcript_type "protein_coding";transcript_biotype "protein_coding";exon_number "7";gene_id "XLOC_005277";gene_name "TMPRSS4";class_code "=";oId "Skin-SunExposedLowerleg_00064252";is.last "FALSE";is.first "FALSE";is.singleExon "FALSE"
chr11	transdecoder	exon	118111741	118111900	.	+	.	transcript_id "DNTX_00045216";transcript_type "protein_coding";transcript_biotype "protein_coding";exon_number "8";gene_id "XLOC_005277";gene_name "TMPRSS4";class_code "=";oId "Skin-SunExposedLowerleg_00064252";is.last "FALSE";is.first "FALSE";is.singleExon "FALSE"
chr11	transdecoder	exon	118113269	118113435	.	+	.	transcript_id "DNTX_00045216";transcript_type "protein_coding";transcript_biotype "protein_coding";exon_number "9";gene_id "XLOC_005277";gene_name "TMPRSS4";class_code "=";oId "Skin-SunExposedLowerleg_00064252";is.last "FALSE";is.first "FALSE";is.singleExon "FALSE"
chr11	transdecoder	exon	118114829	118114927	.	+	.	transcript_id "DNTX_00045216";transcript_type "protein_coding";transcript_biotype "protein_coding";exon_number "10";gene_id "XLOC_005277";gene_name "TMPRSS4";class_code "=";oId "Skin-SunExposedLowerleg_00064252";is.last "FALSE";is.first "FALSE";is.singleExon "FALSE"
chr11	transdecoder	exon	118115138	118115280	.	+	.	transcript_id "DNTX_00045216";transcript_type "protein_coding";transcript_biotype "protein_coding";exon_number "11";gene_id "XLOC_005277";gene_name "TMPRSS4";class_code "=";oId "Skin-SunExposedLowerleg_00064252";is.last "FALSE";is.first "FALSE";is.singleExon "FALSE"
chr11	transdecoder	exon	118117305	118117454	.	+	.	transcript_id "DNTX_00045216";transcript_type "protein_coding";transcript_biotype "protein_coding";exon_number "12";gene_id "XLOC_005277";gene_name "TMPRSS4";class_code "=";oId "Skin-SunExposedLowerleg_00064252";is.last "FALSE";is.first "FALSE";is.singleExon "FALSE"
chr11	transdecoder	exon	118117902	118119839	.	+	.	transcript_id "DNTX_00045216";transcript_type "protein_coding";transcript_biotype "protein_coding";exon_number "13";gene_id "XLOC_005277";gene_name "TMPRSS4";class_code "=";oId "Skin-SunExposedLowerleg_00064252";is.last "TRUE";is.first "FALSE";is.singleExon "FALSE"
chr11	transdecoder	five_prime_UTR	118077012	118077302	.	+	.	transcript_id "DNTX_00045216";transcript_type "protein_coding";transcript_biotype "protein_coding";gene_id "XLOC_005277";gene_name "TMPRSS4";class_code "=";oId "Skin-SunExposedLowerleg_00064252";is.last "FALSE";is.first "FALSE";is.singleExon "FALSE"
chr11	transdecoder	start_codon	118077303	118077305	.	+	0	transcript_id "DNTX_00045216";transcript_type "protein_coding";transcript_biotype "protein_coding";gene_id "XLOC_005277";gene_name "TMPRSS4";class_code "=";oId "Skin-SunExposedLowerleg_00064252";is.last "FALSE";is.first "FALSE";is.singleExon "FALSE"
chr11	transdecoder	CDS	118077303	118077305	.	+	0	transcript_id "DNTX_00045216";transcript_type "protein_coding";transcript_biotype "protein_coding";gene_id "XLOC_005277";gene_name "TMPRSS4";class_code "=";oId "Skin-SunExposedLowerleg_00064252";is.last "FALSE";is.first "FALSE";is.singleExon "FALSE"
chr11	transdecoder	CDS	118094816	118094855	.	+	0	transcript_id "DNTX_00045216";transcript_type "protein_coding";transcript_biotype "protein_coding";gene_id "XLOC_005277";gene_name "TMPRSS4";class_code "=";oId "Skin-SunExposedLowerleg_00064252";is.last "FALSE";is.first "FALSE";is.singleExon "FALSE"
chr11	transdecoder	CDS	118098985	118099098	.	+	2	transcript_id "DNTX_00045216";transcript_type "protein_coding";transcript_biotype "protein_coding";gene_id "XLOC_005277";gene_name "TMPRSS4";class_code "=";oId "Skin-SunExposedLowerleg_00064252";is.last "FALSE";is.first "FALSE";is.singleExon "FALSE"
chr11	transdecoder	CDS	118103101	118103253	.	+	2	transcript_id "DNTX_00045216";transcript_type "protein_coding";transcript_biotype "protein_coding";gene_id "XLOC_005277";gene_name "TMPRSS4";class_code "=";oId "Skin-SunExposedLowerleg_00064252";is.last "FALSE";is.first "FALSE";is.singleExon "FALSE"
chr11	transdecoder	CDS	118104691	118104820	.	+	2	transcript_id "DNTX_00045216";transcript_type "protein_coding";transcript_biotype "protein_coding";gene_id "XLOC_005277";gene_name "TMPRSS4";class_code "=";oId "Skin-SunExposedLowerleg_00064252";is.last "FALSE";is.first "FALSE";is.singleExon "FALSE"
chr11	transdecoder	CDS	118107774	118107875	.	+	1	transcript_id "DNTX_00045216";transcript_type "protein_coding";transcript_biotype "protein_coding";gene_id "XLOC_005277";gene_name "TMPRSS4";class_code "=";oId "Skin-SunExposedLowerleg_00064252";is.last "FALSE";is.first "FALSE";is.singleExon "FALSE"
chr11	transdecoder	CDS	118108856	118108896	.	+	1	transcript_id "DNTX_00045216";transcript_type "protein_coding";transcript_biotype "protein_coding";gene_id "XLOC_005277";gene_name "TMPRSS4";class_code "=";oId "Skin-SunExposedLowerleg_00064252";is.last "FALSE";is.first "FALSE";is.singleExon "FALSE"
chr11	transdecoder	CDS	118111741	118111900	.	+	2	transcript_id "DNTX_00045216";transcript_type "protein_coding";transcript_biotype "protein_coding";gene_id "XLOC_005277";gene_name "TMPRSS4";class_code "=";oId "Skin-SunExposedLowerleg_00064252";is.last "FALSE";is.first "FALSE";is.singleExon "FALSE"
chr11	transdecoder	CDS	118113269	118113435	.	+	1	transcript_id "DNTX_00045216";transcript_type "protein_coding";transcript_biotype "protein_coding";gene_id "XLOC_005277";gene_name "TMPRSS4";class_code "=";oId "Skin-SunExposedLowerleg_00064252";is.last "FALSE";is.first "FALSE";is.singleExon "FALSE"
chr11	transdecoder	CDS	118114829	118114927	.	+	2	transcript_id "DNTX_00045216";transcript_type "protein_coding";transcript_biotype "protein_coding";gene_id "XLOC_005277";gene_name "TMPRSS4";class_code "=";oId "Skin-SunExposedLowerleg_00064252";is.last "FALSE";is.first "FALSE";is.singleExon "FALSE"
chr11	transdecoder	CDS	118115138	118115280	.	+	2	transcript_id "DNTX_00045216";transcript_type "protein_coding";transcript_biotype "protein_coding";gene_id "XLOC_005277";gene_name "TMPRSS4";class_code "=";oId "Skin-SunExposedLowerleg_00064252";is.last "FALSE";is.first "FALSE";is.singleExon "FALSE"
chr11	transdecoder	CDS	118117305	118117454	.	+	0	transcript_id "DNTX_00045216";transcript_type "protein_coding";transcript_biotype "protein_coding";gene_id "XLOC_005277";gene_name "TMPRSS4";class_code "=";oId "Skin-SunExposedLowerleg_00064252";is.last "FALSE";is.first "FALSE";is.singleExon "FALSE"
chr11	transdecoder	CDS	118117902	118117910	.	+	0	transcript_id "DNTX_00045216";transcript_type "protein_coding";transcript_biotype "protein_coding";gene_id "XLOC_005277";gene_name "TMPRSS4";class_code "=";oId "Skin-SunExposedLowerleg_00064252";is.last "FALSE";is.first "FALSE";is.singleExon "FALSE"
chr11	transdecoder	stop_codon	118117911	118117913	.	+	0	transcript_id "DNTX_00045216";transcript_type "protein_coding";transcript_biotype "protein_coding";gene_id "XLOC_005277";gene_name "TMPRSS4";class_code "=";oId "Skin-SunExposedLowerleg_00064252";is.last "FALSE";is.first "FALSE";is.singleExon "FALSE"
chr11	transdecoder	three_prime_UTR	118117914	118119839	.	+	.	transcript_id "DNTX_00045216";transcript_type "protein_coding";transcript_biotype "protein_coding";gene_id "XLOC_005277";gene_name "TMPRSS4";class_code "=";oId "Skin-SunExposedLowerleg_00064252";is.last "FALSE";is.first "FALSE";is.singleExon "FALSE"
chr11	transdecoder	transcript	118077012	118119839	.	+	.	transcript_id "DNTX_00046344";transcript_type "protein_coding";transcript_biotype "protein_coding";gene_id "XLOC_005277";gene_name "TMPRSS4";class_code "=";oId "Cornea_Adult.Tissue_00130225";is.last "FALSE";is.first "FALSE";is.singleExon "FALSE"
chr11	transdecoder	exon	118077012	118077305	.	+	.	transcript_id "DNTX_00046344";transcript_type "protein_coding";transcript_biotype "protein_coding";exon_number "1";gene_id "XLOC_005277";gene_name "TMPRSS4";class_code "=";oId "Cornea_Adult.Tissue_00130225";is.last "FALSE";is.first "TRUE";is.singleExon "FALSE"
chr11	transdecoder	exon	118094816	118094855	.	+	.	transcript_id "DNTX_00046344";transcript_type "protein_coding";transcript_biotype "protein_coding";exon_number "2";gene_id "XLOC_005277";gene_name "TMPRSS4";class_code "=";oId "Cornea_Adult.Tissue_00130225";is.last "FALSE";is.first "FALSE";is.singleExon "FALSE"
chr11	transdecoder	exon	118103101	118103253	.	+	.	transcript_id "DNTX_00046344";transcript_type "protein_coding";transcript_biotype "protein_coding";exon_number "3";gene_id "XLOC_005277";gene_name "TMPRSS4";class_code "=";oId "Cornea_Adult.Tissue_00130225";is.last "FALSE";is.first "FALSE";is.singleExon "FALSE"
chr11	transdecoder	exon	118104691	118104820	.	+	.	transcript_id "DNTX_00046344";transcript_type "protein_coding";transcript_biotype "protein_coding";exon_number "4";gene_id "XLOC_005277";gene_name "TMPRSS4";class_code "=";oId "Cornea_Adult.Tissue_00130225";is.last "FALSE";is.first "FALSE";is.singleExon "FALSE"
chr11	transdecoder	exon	118107774	118107875	.	+	.	transcript_id "DNTX_00046344";transcript_type "protein_coding";transcript_biotype "protein_coding";exon_number "5";gene_id "XLOC_005277";gene_name "TMPRSS4";class_code "=";oId "Cornea_Adult.Tissue_00130225";is.last "FALSE";is.first "FALSE";is.singleExon "FALSE"
chr11	transdecoder	exon	118108856	118108896	.	+	.	transcript_id "DNTX_00046344";transcript_type "protein_coding";transcript_biotype "protein_coding";exon_number "6";gene_id "XLOC_005277";gene_name "TMPRSS4";class_code "=";oId "Cornea_Adult.Tissue_00130225";is.last "FALSE";is.first "FALSE";is.singleExon "FALSE"
chr11	transdecoder	exon	118111741	118111900	.	+	.	transcript_id "DNTX_00046344";transcript_type "protein_coding";transcript_biotype "protein_coding";exon_number "7";gene_id "XLOC_005277";gene_name "TMPRSS4";class_code "=";oId "Cornea_Adult.Tissue_00130225";is.last "FALSE";is.first "FALSE";is.singleExon "FALSE"
chr11	transdecoder	exon	118113269	118113435	.	+	.	transcript_id "DNTX_00046344";transcript_type "protein_coding";transcript_biotype "protein_coding";exon_number "8";gene_id "XLOC_005277";gene_name "TMPRSS4";class_code "=";oId "Cornea_Adult.Tissue_00130225";is.last "FALSE";is.first "FALSE";is.singleExon "FALSE"
chr11	transdecoder	exon	118114829	118114927	.	+	.	transcript_id "DNTX_00046344";transcript_type "protein_coding";transcript_biotype "protein_coding";exon_number "9";gene_id "XLOC_005277";gene_name "TMPRSS4";class_code "=";oId "Cornea_Adult.Tissue_00130225";is.last "FALSE";is.first "FALSE";is.singleExon "FALSE"
chr11	transdecoder	exon	118115138	118115280	.	+	.	transcript_id "DNTX_00046344";transcript_type "protein_coding";transcript_biotype "protein_coding";exon_number "10";gene_id "XLOC_005277";gene_name "TMPRSS4";class_code "=";oId "Cornea_Adult.Tissue_00130225";is.last "FALSE";is.first "FALSE";is.singleExon "FALSE"
chr11	transdecoder	exon	118117305	118117454	.	+	.	transcript_id "DNTX_00046344";transcript_type "protein_coding";transcript_biotype "protein_coding";exon_number "11";gene_id "XLOC_005277";gene_name "TMPRSS4";class_code "=";oId "Cornea_Adult.Tissue_00130225";is.last "FALSE";is.first "FALSE";is.singleExon "FALSE"
chr11	transdecoder	exon	118117902	118119839	.	+	.	transcript_id "DNTX_00046344";transcript_type "protein_coding";transcript_biotype "protein_coding";exon_number "12";gene_id "XLOC_005277";gene_name "TMPRSS4";class_code "=";oId "Cornea_Adult.Tissue_00130225";is.last "TRUE";is.first "FALSE";is.singleExon "FALSE"
chr11	transdecoder	five_prime_UTR	118077012	118077302	.	+	.	transcript_id "DNTX_00046344";transcript_type "protein_coding";transcript_biotype "protein_coding";gene_id "XLOC_005277";gene_name "TMPRSS4";class_code "=";oId "Cornea_Adult.Tissue_00130225";is.last "FALSE";is.first "FALSE";is.singleExon "FALSE"
chr11	transdecoder	start_codon	118077303	118077305	.	+	0	transcript_id "DNTX_00046344";transcript_type "protein_coding";transcript_biotype "protein_coding";gene_id "XLOC_005277";gene_name "TMPRSS4";class_code "=";oId "Cornea_Adult.Tissue_00130225";is.last "FALSE";is.first "FALSE";is.singleExon "FALSE"
chr11	transdecoder	CDS	118077303	118077305	.	+	0	transcript_id "DNTX_00046344";transcript_type "protein_coding";transcript_biotype "protein_coding";gene_id "XLOC_005277";gene_name "TMPRSS4";class_code "=";oId "Cornea_Adult.Tissue_00130225";is.last "FALSE";is.first "FALSE";is.singleExon "FALSE"
chr11	transdecoder	CDS	118094816	118094855	.	+	0	transcript_id "DNTX_00046344";transcript_type "protein_coding";transcript_biotype "protein_coding";gene_id "XLOC_005277";gene_name "TMPRSS4";class_code "=";oId "Cornea_Adult.Tissue_00130225";is.last "FALSE";is.first "FALSE";is.singleExon "FALSE"
chr11	transdecoder	CDS	118103101	118103253	.	+	2	transcript_id "DNTX_00046344";transcript_type "protein_coding";transcript_biotype "protein_coding";gene_id "XLOC_005277";gene_name "TMPRSS4";class_code "=";oId "Cornea_Adult.Tissue_00130225";is.last "FALSE";is.first "FALSE";is.singleExon "FALSE"
chr11	transdecoder	CDS	118104691	118104820	.	+	2	transcript_id "DNTX_00046344";transcript_type "protein_coding";transcript_biotype "protein_coding";gene_id "XLOC_005277";gene_name "TMPRSS4";class_code "=";oId "Cornea_Adult.Tissue_00130225";is.last "FALSE";is.first "FALSE";is.singleExon "FALSE"
chr11	transdecoder	CDS	118107774	118107875	.	+	1	transcript_id "DNTX_00046344";transcript_type "protein_coding";transcript_biotype "protein_coding";gene_id "XLOC_005277";gene_name "TMPRSS4";class_code "=";oId "Cornea_Adult.Tissue_00130225";is.last "FALSE";is.first "FALSE";is.singleExon "FALSE"
chr11	transdecoder	CDS	118108856	118108896	.	+	1	transcript_id "DNTX_00046344";transcript_type "protein_coding";transcript_biotype "protein_coding";gene_id "XLOC_005277";gene_name "TMPRSS4";class_code "=";oId "Cornea_Adult.Tissue_00130225";is.last "FALSE";is.first "FALSE";is.singleExon "FALSE"
chr11	transdecoder	CDS	118111741	118111900	.	+	2	transcript_id "DNTX_00046344";transcript_type "protein_coding";transcript_biotype "protein_coding";gene_id "XLOC_005277";gene_name "TMPRSS4";class_code "=";oId "Cornea_Adult.Tissue_00130225";is.last "FALSE";is.first "FALSE";is.singleExon "FALSE"
chr11	transdecoder	CDS	118113269	118113435	.	+	1	transcript_id "DNTX_00046344";transcript_type "protein_coding";transcript_biotype "protein_coding";gene_id "XLOC_005277";gene_name "TMPRSS4";class_code "=";oId "Cornea_Adult.Tissue_00130225";is.last "FALSE";is.first "FALSE";is.singleExon "FALSE"
chr11	transdecoder	CDS	118114829	118114927	.	+	2	transcript_id "DNTX_00046344";transcript_type "protein_coding";transcript_biotype "protein_coding";gene_id "XLOC_005277";gene_name "TMPRSS4";class_code "=";oId "Cornea_Adult.Tissue_00130225";is.last "FALSE";is.first "FALSE";is.singleExon "FALSE"
chr11	transdecoder	CDS	118115138	118115280	.	+	2	transcript_id "DNTX_00046344";transcript_type "protein_coding";transcript_biotype "protein_coding";gene_id "XLOC_005277";gene_name "TMPRSS4";class_code "=";oId "Cornea_Adult.Tissue_00130225";is.last "FALSE";is.first "FALSE";is.singleExon "FALSE"
chr11	transdecoder	CDS	118117305	118117454	.	+	0	transcript_id "DNTX_00046344";transcript_type "protein_coding";transcript_biotype "protein_coding";gene_id "XLOC_005277";gene_name "TMPRSS4";class_code "=";oId "Cornea_Adult.Tissue_00130225";is.last "FALSE";is.first "FALSE";is.singleExon "FALSE"
chr11	transdecoder	CDS	118117902	118117910	.	+	0	transcript_id "DNTX_00046344";transcript_type "protein_coding";transcript_biotype "protein_coding";gene_id "XLOC_005277";gene_name "TMPRSS4";class_code "=";oId "Cornea_Adult.Tissue_00130225";is.last "FALSE";is.first "FALSE";is.singleExon "FALSE"
chr11	transdecoder	stop_codon	118117911	118117913	.	+	0	transcript_id "DNTX_00046344";transcript_type "protein_coding";transcript_biotype "protein_coding";gene_id "XLOC_005277";gene_name "TMPRSS4";class_code "=";oId "Cornea_Adult.Tissue_00130225";is.last "FALSE";is.first "FALSE";is.singleExon "FALSE"
chr11	transdecoder	three_prime_UTR	118117914	118119839	.	+	.	transcript_id "DNTX_00046344";transcript_type "protein_coding";transcript_biotype "protein_coding";gene_id "XLOC_005277";gene_name "TMPRSS4";class_code "=";oId "Cornea_Adult.Tissue_00130225";is.last "FALSE";is.first "FALSE";is.singleExon "FALSE"
chr11	transdecoder	transcript	118077038	118095400	.	+	.	transcript_id "DNTX_00044816";transcript_type "protein_coding";transcript_biotype "protein_coding";gene_id "XLOC_005277";gene_name "TMPRSS4";class_code "=";oId "Brain-Caudatebasalganglia_00076660";is.last "FALSE";is.first "FALSE";is.singleExon "FALSE"
chr11	transdecoder	exon	118077038	118077305	.	+	.	transcript_id "DNTX_00044816";transcript_type "protein_coding";transcript_biotype "protein_coding";exon_number "1";gene_id "XLOC_005277";gene_name "TMPRSS4";class_code "=";oId "Brain-Caudatebasalganglia_00076660";is.last "FALSE";is.first "TRUE";is.singleExon "FALSE"
chr11	transdecoder	exon	118094822	118095400	.	+	.	transcript_id "DNTX_00044816";transcript_type "protein_coding";transcript_biotype "protein_coding";exon_number "2";gene_id "XLOC_005277";gene_name "TMPRSS4";class_code "=";oId "Brain-Caudatebasalganglia_00076660";is.last "TRUE";is.first "FALSE";is.singleExon "FALSE"
chr11	transdecoder	five_prime_UTR	118077038	118077305	.	+	.	transcript_id "DNTX_00044816";transcript_type "protein_coding";transcript_biotype "protein_coding";gene_id "XLOC_005277";gene_name "TMPRSS4";class_code "=";oId "Brain-Caudatebasalganglia_00076660";is.last "FALSE";is.first "TRUE";is.singleExon "FALSE"
chr11	transdecoder	five_prime_UTR	118094822	118094970	.	+	.	transcript_id "DNTX_00044816";transcript_type "protein_coding";transcript_biotype "protein_coding";gene_id "XLOC_005277";gene_name "TMPRSS4";class_code "=";oId "Brain-Caudatebasalganglia_00076660";is.last "FALSE";is.first "FALSE";is.singleExon "FALSE"
chr11	transdecoder	start_codon	118094971	118094973	.	+	0	transcript_id "DNTX_00044816";transcript_type "protein_coding";transcript_biotype "protein_coding";gene_id "XLOC_005277";gene_name "TMPRSS4";class_code "=";oId "Brain-Caudatebasalganglia_00076660";is.last "FALSE";is.first "FALSE";is.singleExon "FALSE"
chr11	transdecoder	CDS	118094971	118095195	.	+	0	transcript_id "DNTX_00044816";transcript_type "protein_coding";transcript_biotype "protein_coding";gene_id "XLOC_005277";gene_name "TMPRSS4";class_code "=";oId "Brain-Caudatebasalganglia_00076660";is.last "FALSE";is.first "FALSE";is.singleExon "FALSE"
chr11	transdecoder	stop_codon	118095196	118095198	.	+	0	transcript_id "DNTX_00044816";transcript_type "protein_coding";transcript_biotype "protein_coding";gene_id "XLOC_005277";gene_name "TMPRSS4";class_code "=";oId "Brain-Caudatebasalganglia_00076660";is.last "FALSE";is.first "FALSE";is.singleExon "FALSE"
chr11	transdecoder	three_prime_UTR	118095199	118095400	.	+	.	transcript_id "DNTX_00044816";transcript_type "protein_coding";transcript_biotype "protein_coding";gene_id "XLOC_005277";gene_name "TMPRSS4";class_code "=";oId "Brain-Caudatebasalganglia_00076660";is.last "FALSE";is.first "FALSE";is.singleExon "FALSE"
chr11	transdecoder	transcript	118077038	118121890	.	+	.	transcript_id "DNTX_00046345";transcript_type "protein_coding";transcript_biotype "protein_coding";gene_id "XLOC_005277";gene_name "TMPRSS4";class_code "=";oId "Cornea_Adult.Tissue_00121934";is.last "FALSE";is.first "FALSE";is.singleExon "FALSE"
chr11	transdecoder	exon	118077038	118077305	.	+	.	transcript_id "DNTX_00046345";transcript_type "protein_coding";transcript_biotype "protein_coding";exon_number "1";gene_id "XLOC_005277";gene_name "TMPRSS4";class_code "=";oId "Cornea_Adult.Tissue_00121934";is.last "FALSE";is.first "TRUE";is.singleExon "FALSE"
chr11	transdecoder	exon	118094822	118094855	.	+	.	transcript_id "DNTX_00046345";transcript_type "protein_coding";transcript_biotype "protein_coding";exon_number "2";gene_id "XLOC_005277";gene_name "TMPRSS4";class_code "=";oId "Cornea_Adult.Tissue_00121934";is.last "FALSE";is.first "FALSE";is.singleExon "FALSE"
chr11	transdecoder	exon	118098985	118099098	.	+	.	transcript_id "DNTX_00046345";transcript_type "protein_coding";transcript_biotype "protein_coding";exon_number "3";gene_id "XLOC_005277";gene_name "TMPRSS4";class_code "=";oId "Cornea_Adult.Tissue_00121934";is.last "FALSE";is.first "FALSE";is.singleExon "FALSE"
chr11	transdecoder	exon	118103101	118103253	.	+	.	transcript_id "DNTX_00046345";transcript_type "protein_coding";transcript_biotype "protein_coding";exon_number "4";gene_id "XLOC_005277";gene_name "TMPRSS4";class_code "=";oId "Cornea_Adult.Tissue_00121934";is.last "FALSE";is.first "FALSE";is.singleExon "FALSE"
chr11	transdecoder	exon	118104691	118104820	.	+	.	transcript_id "DNTX_00046345";transcript_type "protein_coding";transcript_biotype "protein_coding";exon_number "5";gene_id "XLOC_005277";gene_name "TMPRSS4";class_code "=";oId "Cornea_Adult.Tissue_00121934";is.last "FALSE";is.first "FALSE";is.singleExon "FALSE"
chr11	transdecoder	exon	118107774	118107875	.	+	.	transcript_id "DNTX_00046345";transcript_type "protein_coding";transcript_biotype "protein_coding";exon_number "6";gene_id "XLOC_005277";gene_name "TMPRSS4";class_code "=";oId "Cornea_Adult.Tissue_00121934";is.last "FALSE";is.first "FALSE";is.singleExon "FALSE"
chr11	transdecoder	exon	118108856	118108896	.	+	.	transcript_id "DNTX_00046345";transcript_type "protein_coding";transcript_biotype "protein_coding";exon_number "7";gene_id "XLOC_005277";gene_name "TMPRSS4";class_code "=";oId "Cornea_Adult.Tissue_00121934";is.last "FALSE";is.first "FALSE";is.singleExon "FALSE"
chr11	transdecoder	exon	118111741	118111900	.	+	.	transcript_id "DNTX_00046345";transcript_type "protein_coding";transcript_biotype "protein_coding";exon_number "8";gene_id "XLOC_005277";gene_name "TMPRSS4";class_code "=";oId "Cornea_Adult.Tissue_00121934";is.last "FALSE";is.first "FALSE";is.singleExon "FALSE"
chr11	transdecoder	exon	118113269	118113435	.	+	.	transcript_id "DNTX_00046345";transcript_type "protein_coding";transcript_biotype "protein_coding";exon_number "9";gene_id "XLOC_005277";gene_name "TMPRSS4";class_code "=";oId "Cornea_Adult.Tissue_00121934";is.last "FALSE";is.first "FALSE";is.singleExon "FALSE"
chr11	transdecoder	exon	118114829	118114927	.	+	.	transcript_id "DNTX_00046345";transcript_type "protein_coding";transcript_biotype "protein_coding";exon_number "10";gene_id "XLOC_005277";gene_name "TMPRSS4";class_code "=";oId "Cornea_Adult.Tissue_00121934";is.last "FALSE";is.first "FALSE";is.singleExon "FALSE"
chr11	transdecoder	exon	118115138	118115280	.	+	.	transcript_id "DNTX_00046345";transcript_type "protein_coding";transcript_biotype "protein_coding";exon_number "11";gene_id "XLOC_005277";gene_name "TMPRSS4";class_code "=";oId "Cornea_Adult.Tissue_00121934";is.last "FALSE";is.first "FALSE";is.singleExon "FALSE"
chr11	transdecoder	exon	118117305	118117454	.	+	.	transcript_id "DNTX_00046345";transcript_type "protein_coding";transcript_biotype "protein_coding";exon_number "12";gene_id "XLOC_005277";gene_name "TMPRSS4";class_code "=";oId "Cornea_Adult.Tissue_00121934";is.last "FALSE";is.first "FALSE";is.singleExon "FALSE"
chr11	transdecoder	exon	118117902	118121890	.	+	.	transcript_id "DNTX_00046345";transcript_type "protein_coding";transcript_biotype "protein_coding";exon_number "13";gene_id "XLOC_005277";gene_name "TMPRSS4";class_code "=";oId "Cornea_Adult.Tissue_00121934";is.last "TRUE";is.first "FALSE";is.singleExon "FALSE"
chr11	transdecoder	five_prime_UTR	118077038	118077302	.	+	.	transcript_id "DNTX_00046345";transcript_type "protein_coding";transcript_biotype "protein_coding";gene_id "XLOC_005277";gene_name "TMPRSS4";class_code "=";oId "Cornea_Adult.Tissue_00121934";is.last "FALSE";is.first "FALSE";is.singleExon "FALSE"
chr11	transdecoder	start_codon	118077303	118077305	.	+	0	transcript_id "DNTX_00046345";transcript_type "protein_coding";transcript_biotype "protein_coding";gene_id "XLOC_005277";gene_name "TMPRSS4";class_code "=";oId "Cornea_Adult.Tissue_00121934";is.last "FALSE";is.first "FALSE";is.singleExon "FALSE"
chr11	transdecoder	CDS	118077303	118077305	.	+	0	transcript_id "DNTX_00046345";transcript_type "protein_coding";transcript_biotype "protein_coding";gene_id "XLOC_005277";gene_name "TMPRSS4";class_code "=";oId "Cornea_Adult.Tissue_00121934";is.last "FALSE";is.first "FALSE";is.singleExon "FALSE"
chr11	transdecoder	CDS	118094822	118094855	.	+	0	transcript_id "DNTX_00046345";transcript_type "protein_coding";transcript_biotype "protein_coding";gene_id "XLOC_005277";gene_name "TMPRSS4";class_code "=";oId "Cornea_Adult.Tissue_00121934";is.last "FALSE";is.first "FALSE";is.singleExon "FALSE"
chr11	transdecoder	CDS	118098985	118099098	.	+	2	transcript_id "DNTX_00046345";transcript_type "protein_coding";transcript_biotype "protein_coding";gene_id "XLOC_005277";gene_name "TMPRSS4";class_code "=";oId "Cornea_Adult.Tissue_00121934";is.last "FALSE";is.first "FALSE";is.singleExon "FALSE"
chr11	transdecoder	CDS	118103101	118103253	.	+	2	transcript_id "DNTX_00046345";transcript_type "protein_coding";transcript_biotype "protein_coding";gene_id "XLOC_005277";gene_name "TMPRSS4";class_code "=";oId "Cornea_Adult.Tissue_00121934";is.last "FALSE";is.first "FALSE";is.singleExon "FALSE"
chr11	transdecoder	CDS	118104691	118104820	.	+	2	transcript_id "DNTX_00046345";transcript_type "protein_coding";transcript_biotype "protein_coding";gene_id "XLOC_005277";gene_name "TMPRSS4";class_code "=";oId "Cornea_Adult.Tissue_00121934";is.last "FALSE";is.first "FALSE";is.singleExon "FALSE"
chr11	transdecoder	CDS	118107774	118107875	.	+	1	transcript_id "DNTX_00046345";transcript_type "protein_coding";transcript_biotype "protein_coding";gene_id "XLOC_005277";gene_name "TMPRSS4";class_code "=";oId "Cornea_Adult.Tissue_00121934";is.last "FALSE";is.first "FALSE";is.singleExon "FALSE"
chr11	transdecoder	CDS	118108856	118108896	.	+	1	transcript_id "DNTX_00046345";transcript_type "protein_coding";transcript_biotype "protein_coding";gene_id "XLOC_005277";gene_name "TMPRSS4";class_code "=";oId "Cornea_Adult.Tissue_00121934";is.last "FALSE";is.first "FALSE";is.singleExon "FALSE"
chr11	transdecoder	CDS	118111741	118111900	.	+	2	transcript_id "DNTX_00046345";transcript_type "protein_coding";transcript_biotype "protein_coding";gene_id "XLOC_005277";gene_name "TMPRSS4";class_code "=";oId "Cornea_Adult.Tissue_00121934";is.last "FALSE";is.first "FALSE";is.singleExon "FALSE"
chr11	transdecoder	CDS	118113269	118113435	.	+	1	transcript_id "DNTX_00046345";transcript_type "protein_coding";transcript_biotype "protein_coding";gene_id "XLOC_005277";gene_name "TMPRSS4";class_code "=";oId "Cornea_Adult.Tissue_00121934";is.last "FALSE";is.first "FALSE";is.singleExon "FALSE"
chr11	transdecoder	CDS	118114829	118114927	.	+	2	transcript_id "DNTX_00046345";transcript_type "protein_coding";transcript_biotype "protein_coding";gene_id "XLOC_005277";gene_name "TMPRSS4";class_code "=";oId "Cornea_Adult.Tissue_00121934";is.last "FALSE";is.first "FALSE";is.singleExon "FALSE"
chr11	transdecoder	CDS	118115138	118115280	.	+	2	transcript_id "DNTX_00046345";transcript_type "protein_coding";transcript_biotype "protein_coding";gene_id "XLOC_005277";gene_name "TMPRSS4";class_code "=";oId "Cornea_Adult.Tissue_00121934";is.last "FALSE";is.first "FALSE";is.singleExon "FALSE"
chr11	transdecoder	CDS	118117305	118117454	.	+	0	transcript_id "DNTX_00046345";transcript_type "protein_coding";transcript_biotype "protein_coding";gene_id "XLOC_005277";gene_name "TMPRSS4";class_code "=";oId "Cornea_Adult.Tissue_00121934";is.last "FALSE";is.first "FALSE";is.singleExon "FALSE"
chr11	transdecoder	CDS	118117902	118117910	.	+	0	transcript_id "DNTX_00046345";transcript_type "protein_coding";transcript_biotype "protein_coding";gene_id "XLOC_005277";gene_name "TMPRSS4";class_code "=";oId "Cornea_Adult.Tissue_00121934";is.last "FALSE";is.first "FALSE";is.singleExon "FALSE"
chr11	transdecoder	stop_codon	118117911	118117913	.	+	0	transcript_id "DNTX_00046345";transcript_type "protein_coding";transcript_biotype "protein_coding";gene_id "XLOC_005277";gene_name "TMPRSS4";class_code "=";oId "Cornea_Adult.Tissue_00121934";is.last "FALSE";is.first "FALSE";is.singleExon "FALSE"
chr11	transdecoder	three_prime_UTR	118117914	118121890	.	+	.	transcript_id "DNTX_00046345";transcript_type "protein_coding";transcript_biotype "protein_coding";gene_id "XLOC_005277";gene_name "TMPRSS4";class_code "=";oId "Cornea_Adult.Tissue_00121934";is.last "FALSE";is.first "FALSE";is.singleExon "FALSE"
chr11	transdecoder	transcript	118077071	118118450	.	+	.	transcript_id "DNTX_00046346";transcript_type "protein_coding";transcript_biotype "protein_coding";gene_id "XLOC_005277";gene_name "TMPRSS4";class_code "=";oId "Cornea_Adult.Tissue_00121935";is.last "FALSE";is.first "FALSE";is.singleExon "FALSE"
chr11	transdecoder	exon	118077071	118077305	.	+	.	transcript_id "DNTX_00046346";transcript_type "protein_coding";transcript_biotype "protein_coding";exon_number "1";gene_id "XLOC_005277";gene_name "TMPRSS4";class_code "=";oId "Cornea_Adult.Tissue_00121935";is.last "FALSE";is.first "TRUE";is.singleExon "FALSE"
chr11	transdecoder	exon	118094822	118094855	.	+	.	transcript_id "DNTX_00046346";transcript_type "protein_coding";transcript_biotype "protein_coding";exon_number "2";gene_id "XLOC_005277";gene_name "TMPRSS4";class_code "=";oId "Cornea_Adult.Tissue_00121935";is.last "FALSE";is.first "FALSE";is.singleExon "FALSE"
chr11	transdecoder	exon	118098985	118099098	.	+	.	transcript_id "DNTX_00046346";transcript_type "protein_coding";transcript_biotype "protein_coding";exon_number "3";gene_id "XLOC_005277";gene_name "TMPRSS4";class_code "=";oId "Cornea_Adult.Tissue_00121935";is.last "FALSE";is.first "FALSE";is.singleExon "FALSE"
chr11	transdecoder	exon	118103101	118103253	.	+	.	transcript_id "DNTX_00046346";transcript_type "protein_coding";transcript_biotype "protein_coding";exon_number "4";gene_id "XLOC_005277";gene_name "TMPRSS4";class_code "=";oId "Cornea_Adult.Tissue_00121935";is.last "FALSE";is.first "FALSE";is.singleExon "FALSE"
chr11	transdecoder	exon	118104691	118104820	.	+	.	transcript_id "DNTX_00046346";transcript_type "protein_coding";transcript_biotype "protein_coding";exon_number "5";gene_id "XLOC_005277";gene_name "TMPRSS4";class_code "=";oId "Cornea_Adult.Tissue_00121935";is.last "FALSE";is.first "FALSE";is.singleExon "FALSE"
chr11	transdecoder	exon	118107774	118107875	.	+	.	transcript_id "DNTX_00046346";transcript_type "protein_coding";transcript_biotype "protein_coding";exon_number "6";gene_id "XLOC_005277";gene_name "TMPRSS4";class_code "=";oId "Cornea_Adult.Tissue_00121935";is.last "FALSE";is.first "FALSE";is.singleExon "FALSE"
chr11	transdecoder	exon	118108856	118108896	.	+	.	transcript_id "DNTX_00046346";transcript_type "protein_coding";transcript_biotype "protein_coding";exon_number "7";gene_id "XLOC_005277";gene_name "TMPRSS4";class_code "=";oId "Cornea_Adult.Tissue_00121935";is.last "FALSE";is.first "FALSE";is.singleExon "FALSE"
chr11	transdecoder	exon	118111741	118111900	.	+	.	transcript_id "DNTX_00046346";transcript_type "protein_coding";transcript_biotype "protein_coding";exon_number "8";gene_id "XLOC_005277";gene_name "TMPRSS4";class_code "=";oId "Cornea_Adult.Tissue_00121935";is.last "FALSE";is.first "FALSE";is.singleExon "FALSE"
chr11	transdecoder	exon	118113269	118113435	.	+	.	transcript_id "DNTX_00046346";transcript_type "protein_coding";transcript_biotype "protein_coding";exon_number "9";gene_id "XLOC_005277";gene_name "TMPRSS4";class_code "=";oId "Cornea_Adult.Tissue_00121935";is.last "FALSE";is.first "FALSE";is.singleExon "FALSE"
chr11	transdecoder	exon	118114829	118114927	.	+	.	transcript_id "DNTX_00046346";transcript_type "protein_coding";transcript_biotype "protein_coding";exon_number "10";gene_id "XLOC_005277";gene_name "TMPRSS4";class_code "=";oId "Cornea_Adult.Tissue_00121935";is.last "FALSE";is.first "FALSE";is.singleExon "FALSE"
chr11	transdecoder	exon	118117305	118117454	.	+	.	transcript_id "DNTX_00046346";transcript_type "protein_coding";transcript_biotype "protein_coding";exon_number "11";gene_id "XLOC_005277";gene_name "TMPRSS4";class_code "=";oId "Cornea_Adult.Tissue_00121935";is.last "FALSE";is.first "FALSE";is.singleExon "FALSE"
chr11	transdecoder	exon	118117902	118118450	.	+	.	transcript_id "DNTX_00046346";transcript_type "protein_coding";transcript_biotype "protein_coding";exon_number "12";gene_id "XLOC_005277";gene_name "TMPRSS4";class_code "=";oId "Cornea_Adult.Tissue_00121935";is.last "TRUE";is.first "FALSE";is.singleExon "FALSE"
chr11	transdecoder	five_prime_UTR	118077071	118077302	.	+	.	transcript_id "DNTX_00046346";transcript_type "protein_coding";transcript_biotype "protein_coding";gene_id "XLOC_005277";gene_name "TMPRSS4";class_code "=";oId "Cornea_Adult.Tissue_00121935";is.last "FALSE";is.first "FALSE";is.singleExon "FALSE"
chr11	transdecoder	start_codon	118077303	118077305	.	+	0	transcript_id "DNTX_00046346";transcript_type "protein_coding";transcript_biotype "protein_coding";gene_id "XLOC_005277";gene_name "TMPRSS4";class_code "=";oId "Cornea_Adult.Tissue_00121935";is.last "FALSE";is.first "FALSE";is.singleExon "FALSE"
chr11	transdecoder	CDS	118077303	118077305	.	+	0	transcript_id "DNTX_00046346";transcript_type "protein_coding";transcript_biotype "protein_coding";gene_id "XLOC_005277";gene_name "TMPRSS4";class_code "=";oId "Cornea_Adult.Tissue_00121935";is.last "FALSE";is.first "FALSE";is.singleExon "FALSE"
chr11	transdecoder	CDS	118094822	118094855	.	+	0	transcript_id "DNTX_00046346";transcript_type "protein_coding";transcript_biotype "protein_coding";gene_id "XLOC_005277";gene_name "TMPRSS4";class_code "=";oId "Cornea_Adult.Tissue_00121935";is.last "FALSE";is.first "FALSE";is.singleExon "FALSE"
chr11	transdecoder	CDS	118098985	118099098	.	+	2	transcript_id "DNTX_00046346";transcript_type "protein_coding";transcript_biotype "protein_coding";gene_id "XLOC_005277";gene_name "TMPRSS4";class_code "=";oId "Cornea_Adult.Tissue_00121935";is.last "FALSE";is.first "FALSE";is.singleExon "FALSE"
chr11	transdecoder	CDS	118103101	118103253	.	+	2	transcript_id "DNTX_00046346";transcript_type "protein_coding";transcript_biotype "protein_coding";gene_id "XLOC_005277";gene_name "TMPRSS4";class_code "=";oId "Cornea_Adult.Tissue_00121935";is.last "FALSE";is.first "FALSE";is.singleExon "FALSE"
chr11	transdecoder	CDS	118104691	118104820	.	+	2	transcript_id "DNTX_00046346";transcript_type "protein_coding";transcript_biotype "protein_coding";gene_id "XLOC_005277";gene_name "TMPRSS4";class_code "=";oId "Cornea_Adult.Tissue_00121935";is.last "FALSE";is.first "FALSE";is.singleExon "FALSE"
chr11	transdecoder	CDS	118107774	118107875	.	+	1	transcript_id "DNTX_00046346";transcript_type "protein_coding";transcript_biotype "protein_coding";gene_id "XLOC_005277";gene_name "TMPRSS4";class_code "=";oId "Cornea_Adult.Tissue_00121935";is.last "FALSE";is.first "FALSE";is.singleExon "FALSE"
chr11	transdecoder	CDS	118108856	118108896	.	+	1	transcript_id "DNTX_00046346";transcript_type "protein_coding";transcript_biotype "protein_coding";gene_id "XLOC_005277";gene_name "TMPRSS4";class_code "=";oId "Cornea_Adult.Tissue_00121935";is.last "FALSE";is.first "FALSE";is.singleExon "FALSE"
chr11	transdecoder	CDS	118111741	118111900	.	+	2	transcript_id "DNTX_00046346";transcript_type "protein_coding";transcript_biotype "protein_coding";gene_id "XLOC_005277";gene_name "TMPRSS4";class_code "=";oId "Cornea_Adult.Tissue_00121935";is.last "FALSE";is.first "FALSE";is.singleExon "FALSE"
chr11	transdecoder	CDS	118113269	118113435	.	+	1	transcript_id "DNTX_00046346";transcript_type "protein_coding";transcript_biotype "protein_coding";gene_id "XLOC_005277";gene_name "TMPRSS4";class_code "=";oId "Cornea_Adult.Tissue_00121935";is.last "FALSE";is.first "FALSE";is.singleExon "FALSE"
chr11	transdecoder	CDS	118114829	118114927	.	+	2	transcript_id "DNTX_00046346";transcript_type "protein_coding";transcript_biotype "protein_coding";gene_id "XLOC_005277";gene_name "TMPRSS4";class_code "=";oId "Cornea_Adult.Tissue_00121935";is.last "FALSE";is.first "FALSE";is.singleExon "FALSE"
chr11	transdecoder	CDS	118117305	118117306	.	+	2	transcript_id "DNTX_00046346";transcript_type "protein_coding";transcript_biotype "protein_coding";gene_id "XLOC_005277";gene_name "TMPRSS4";class_code "=";oId "Cornea_Adult.Tissue_00121935";is.last "FALSE";is.first "FALSE";is.singleExon "FALSE"
chr11	transdecoder	stop_codon	118117307	118117309	.	+	0	transcript_id "DNTX_00046346";transcript_type "protein_coding";transcript_biotype "protein_coding";gene_id "XLOC_005277";gene_name "TMPRSS4";class_code "=";oId "Cornea_Adult.Tissue_00121935";is.last "FALSE";is.first "FALSE";is.singleExon "FALSE"
chr11	transdecoder	three_prime_UTR	118117310	118117454	.	+	.	transcript_id "DNTX_00046346";transcript_type "protein_coding";transcript_biotype "protein_coding";gene_id "XLOC_005277";gene_name "TMPRSS4";class_code "=";oId "Cornea_Adult.Tissue_00121935";is.last "FALSE";is.first "FALSE";is.singleExon "FALSE"
chr11	transdecoder	three_prime_UTR	118117902	118118450	.	+	.	transcript_id "DNTX_00046346";transcript_type "protein_coding";transcript_biotype "protein_coding";gene_id "XLOC_005277";gene_name "TMPRSS4";class_code "=";oId "Cornea_Adult.Tissue_00121935";is.last "TRUE";is.first "FALSE";is.singleExon "FALSE"
chr11	transdecoder	transcript	118077077	118118182	.	+	.	transcript_id "DNTX_00046347";transcript_type "protein_coding";transcript_biotype "protein_coding";gene_id "XLOC_005277";gene_name "TMPRSS4";class_code "=";oId "Cornea_Adult.Tissue_00130228";is.last "FALSE";is.first "FALSE";is.singleExon "FALSE"
chr11	transdecoder	exon	118077077	118077305	.	+	.	transcript_id "DNTX_00046347";transcript_type "protein_coding";transcript_biotype "protein_coding";exon_number "1";gene_id "XLOC_005277";gene_name "TMPRSS4";class_code "=";oId "Cornea_Adult.Tissue_00130228";is.last "FALSE";is.first "TRUE";is.singleExon "FALSE"
chr11	transdecoder	exon	118094822	118094855	.	+	.	transcript_id "DNTX_00046347";transcript_type "protein_coding";transcript_biotype "protein_coding";exon_number "2";gene_id "XLOC_005277";gene_name "TMPRSS4";class_code "=";oId "Cornea_Adult.Tissue_00130228";is.last "FALSE";is.first "FALSE";is.singleExon "FALSE"
chr11	transdecoder	exon	118103101	118103253	.	+	.	transcript_id "DNTX_00046347";transcript_type "protein_coding";transcript_biotype "protein_coding";exon_number "3";gene_id "XLOC_005277";gene_name "TMPRSS4";class_code "=";oId "Cornea_Adult.Tissue_00130228";is.last "FALSE";is.first "FALSE";is.singleExon "FALSE"
chr11	transdecoder	exon	118104691	118104820	.	+	.	transcript_id "DNTX_00046347";transcript_type "protein_coding";transcript_biotype "protein_coding";exon_number "4";gene_id "XLOC_005277";gene_name "TMPRSS4";class_code "=";oId "Cornea_Adult.Tissue_00130228";is.last "FALSE";is.first "FALSE";is.singleExon "FALSE"
chr11	transdecoder	exon	118107774	118107875	.	+	.	transcript_id "DNTX_00046347";transcript_type "protein_coding";transcript_biotype "protein_coding";exon_number "5";gene_id "XLOC_005277";gene_name "TMPRSS4";class_code "=";oId "Cornea_Adult.Tissue_00130228";is.last "FALSE";is.first "FALSE";is.singleExon "FALSE"
chr11	transdecoder	exon	118108856	118108896	.	+	.	transcript_id "DNTX_00046347";transcript_type "protein_coding";transcript_biotype "protein_coding";exon_number "6";gene_id "XLOC_005277";gene_name "TMPRSS4";class_code "=";oId "Cornea_Adult.Tissue_00130228";is.last "FALSE";is.first "FALSE";is.singleExon "FALSE"
chr11	transdecoder	exon	118111741	118111900	.	+	.	transcript_id "DNTX_00046347";transcript_type "protein_coding";transcript_biotype "protein_coding";exon_number "7";gene_id "XLOC_005277";gene_name "TMPRSS4";class_code "=";oId "Cornea_Adult.Tissue_00130228";is.last "FALSE";is.first "FALSE";is.singleExon "FALSE"
chr11	transdecoder	exon	118113269	118113435	.	+	.	transcript_id "DNTX_00046347";transcript_type "protein_coding";transcript_biotype "protein_coding";exon_number "8";gene_id "XLOC_005277";gene_name "TMPRSS4";class_code "=";oId "Cornea_Adult.Tissue_00130228";is.last "FALSE";is.first "FALSE";is.singleExon "FALSE"
chr11	transdecoder	exon	118114829	118114927	.	+	.	transcript_id "DNTX_00046347";transcript_type "protein_coding";transcript_biotype "protein_coding";exon_number "9";gene_id "XLOC_005277";gene_name "TMPRSS4";class_code "=";oId "Cornea_Adult.Tissue_00130228";is.last "FALSE";is.first "FALSE";is.singleExon "FALSE"
chr11	transdecoder	exon	118115138	118115280	.	+	.	transcript_id "DNTX_00046347";transcript_type "protein_coding";transcript_biotype "protein_coding";exon_number "10";gene_id "XLOC_005277";gene_name "TMPRSS4";class_code "=";oId "Cornea_Adult.Tissue_00130228";is.last "FALSE";is.first "FALSE";is.singleExon "FALSE"
chr11	transdecoder	exon	118117305	118117454	.	+	.	transcript_id "DNTX_00046347";transcript_type "protein_coding";transcript_biotype "protein_coding";exon_number "11";gene_id "XLOC_005277";gene_name "TMPRSS4";class_code "=";oId "Cornea_Adult.Tissue_00130228";is.last "FALSE";is.first "FALSE";is.singleExon "FALSE"
chr11	transdecoder	exon	118117902	118118182	.	+	.	transcript_id "DNTX_00046347";transcript_type "protein_coding";transcript_biotype "protein_coding";exon_number "12";gene_id "XLOC_005277";gene_name "TMPRSS4";class_code "=";oId "Cornea_Adult.Tissue_00130228";is.last "TRUE";is.first "FALSE";is.singleExon "FALSE"
chr11	transdecoder	five_prime_UTR	118077077	118077302	.	+	.	transcript_id "DNTX_00046347";transcript_type "protein_coding";transcript_biotype "protein_coding";gene_id "XLOC_005277";gene_name "TMPRSS4";class_code "=";oId "Cornea_Adult.Tissue_00130228";is.last "FALSE";is.first "FALSE";is.singleExon "FALSE"
chr11	transdecoder	start_codon	118077303	118077305	.	+	0	transcript_id "DNTX_00046347";transcript_type "protein_coding";transcript_biotype "protein_coding";gene_id "XLOC_005277";gene_name "TMPRSS4";class_code "=";oId "Cornea_Adult.Tissue_00130228";is.last "FALSE";is.first "FALSE";is.singleExon "FALSE"
chr11	transdecoder	CDS	118077303	118077305	.	+	0	transcript_id "DNTX_00046347";transcript_type "protein_coding";transcript_biotype "protein_coding";gene_id "XLOC_005277";gene_name "TMPRSS4";class_code "=";oId "Cornea_Adult.Tissue_00130228";is.last "FALSE";is.first "FALSE";is.singleExon "FALSE"
chr11	transdecoder	CDS	118094822	118094855	.	+	0	transcript_id "DNTX_00046347";transcript_type "protein_coding";transcript_biotype "protein_coding";gene_id "XLOC_005277";gene_name "TMPRSS4";class_code "=";oId "Cornea_Adult.Tissue_00130228";is.last "FALSE";is.first "FALSE";is.singleExon "FALSE"
chr11	transdecoder	CDS	118103101	118103253	.	+	2	transcript_id "DNTX_00046347";transcript_type "protein_coding";transcript_biotype "protein_coding";gene_id "XLOC_005277";gene_name "TMPRSS4";class_code "=";oId "Cornea_Adult.Tissue_00130228";is.last "FALSE";is.first "FALSE";is.singleExon "FALSE"
chr11	transdecoder	CDS	118104691	118104820	.	+	2	transcript_id "DNTX_00046347";transcript_type "protein_coding";transcript_biotype "protein_coding";gene_id "XLOC_005277";gene_name "TMPRSS4";class_code "=";oId "Cornea_Adult.Tissue_00130228";is.last "FALSE";is.first "FALSE";is.singleExon "FALSE"
chr11	transdecoder	CDS	118107774	118107875	.	+	1	transcript_id "DNTX_00046347";transcript_type "protein_coding";transcript_biotype "protein_coding";gene_id "XLOC_005277";gene_name "TMPRSS4";class_code "=";oId "Cornea_Adult.Tissue_00130228";is.last "FALSE";is.first "FALSE";is.singleExon "FALSE"
chr11	transdecoder	CDS	118108856	118108896	.	+	1	transcript_id "DNTX_00046347";transcript_type "protein_coding";transcript_biotype "protein_coding";gene_id "XLOC_005277";gene_name "TMPRSS4";class_code "=";oId "Cornea_Adult.Tissue_00130228";is.last "FALSE";is.first "FALSE";is.singleExon "FALSE"
chr11	transdecoder	CDS	118111741	118111900	.	+	2	transcript_id "DNTX_00046347";transcript_type "protein_coding";transcript_biotype "protein_coding";gene_id "XLOC_005277";gene_name "TMPRSS4";class_code "=";oId "Cornea_Adult.Tissue_00130228";is.last "FALSE";is.first "FALSE";is.singleExon "FALSE"
chr11	transdecoder	CDS	118113269	118113435	.	+	1	transcript_id "DNTX_00046347";transcript_type "protein_coding";transcript_biotype "protein_coding";gene_id "XLOC_005277";gene_name "TMPRSS4";class_code "=";oId "Cornea_Adult.Tissue_00130228";is.last "FALSE";is.first "FALSE";is.singleExon "FALSE"
chr11	transdecoder	CDS	118114829	118114927	.	+	2	transcript_id "DNTX_00046347";transcript_type "protein_coding";transcript_biotype "protein_coding";gene_id "XLOC_005277";gene_name "TMPRSS4";class_code "=";oId "Cornea_Adult.Tissue_00130228";is.last "FALSE";is.first "FALSE";is.singleExon "FALSE"
chr11	transdecoder	CDS	118115138	118115280	.	+	2	transcript_id "DNTX_00046347";transcript_type "protein_coding";transcript_biotype "protein_coding";gene_id "XLOC_005277";gene_name "TMPRSS4";class_code "=";oId "Cornea_Adult.Tissue_00130228";is.last "FALSE";is.first "FALSE";is.singleExon "FALSE"
chr11	transdecoder	CDS	118117305	118117454	.	+	0	transcript_id "DNTX_00046347";transcript_type "protein_coding";transcript_biotype "protein_coding";gene_id "XLOC_005277";gene_name "TMPRSS4";class_code "=";oId "Cornea_Adult.Tissue_00130228";is.last "FALSE";is.first "FALSE";is.singleExon "FALSE"
chr11	transdecoder	CDS	118117902	118117910	.	+	0	transcript_id "DNTX_00046347";transcript_type "protein_coding";transcript_biotype "protein_coding";gene_id "XLOC_005277";gene_name "TMPRSS4";class_code "=";oId "Cornea_Adult.Tissue_00130228";is.last "FALSE";is.first "FALSE";is.singleExon "FALSE"
chr11	transdecoder	stop_codon	118117911	118117913	.	+	0	transcript_id "DNTX_00046347";transcript_type "protein_coding";transcript_biotype "protein_coding";gene_id "XLOC_005277";gene_name "TMPRSS4";class_code "=";oId "Cornea_Adult.Tissue_00130228";is.last "FALSE";is.first "FALSE";is.singleExon "FALSE"
chr11	transdecoder	three_prime_UTR	118117914	118118182	.	+	.	transcript_id "DNTX_00046347";transcript_type "protein_coding";transcript_biotype "protein_coding";gene_id "XLOC_005277";gene_name "TMPRSS4";class_code "=";oId "Cornea_Adult.Tissue_00130228";is.last "FALSE";is.first "FALSE";is.singleExon "FALSE"
chr11	transdecoder	transcript	118077078	118118444	.	+	.	transcript_id "DNTX_00046348";transcript_type "protein_coding";transcript_biotype "protein_coding";gene_id "XLOC_005277";gene_name "TMPRSS4";class_code "=";oId "Cornea_Adult.Tissue_00130229";is.last "FALSE";is.first "FALSE";is.singleExon "FALSE"
chr11	transdecoder	exon	118077078	118077305	.	+	.	transcript_id "DNTX_00046348";transcript_type "protein_coding";transcript_biotype "protein_coding";exon_number "1";gene_id "XLOC_005277";gene_name "TMPRSS4";class_code "=";oId "Cornea_Adult.Tissue_00130229";is.last "FALSE";is.first "TRUE";is.singleExon "FALSE"
chr11	transdecoder	exon	118094822	118094865	.	+	.	transcript_id "DNTX_00046348";transcript_type "protein_coding";transcript_biotype "protein_coding";exon_number "2";gene_id "XLOC_005277";gene_name "TMPRSS4";class_code "=";oId "Cornea_Adult.Tissue_00130229";is.last "FALSE";is.first "FALSE";is.singleExon "FALSE"
chr11	transdecoder	exon	118098985	118099098	.	+	.	transcript_id "DNTX_00046348";transcript_type "protein_coding";transcript_biotype "protein_coding";exon_number "3";gene_id "XLOC_005277";gene_name "TMPRSS4";class_code "=";oId "Cornea_Adult.Tissue_00130229";is.last "FALSE";is.first "FALSE";is.singleExon "FALSE"
chr11	transdecoder	exon	118103101	118103253	.	+	.	transcript_id "DNTX_00046348";transcript_type "protein_coding";transcript_biotype "protein_coding";exon_number "4";gene_id "XLOC_005277";gene_name "TMPRSS4";class_code "=";oId "Cornea_Adult.Tissue_00130229";is.last "FALSE";is.first "FALSE";is.singleExon "FALSE"
chr11	transdecoder	exon	118104691	118104820	.	+	.	transcript_id "DNTX_00046348";transcript_type "protein_coding";transcript_biotype "protein_coding";exon_number "5";gene_id "XLOC_005277";gene_name "TMPRSS4";class_code "=";oId "Cornea_Adult.Tissue_00130229";is.last "FALSE";is.first "FALSE";is.singleExon "FALSE"
chr11	transdecoder	exon	118107774	118107875	.	+	.	transcript_id "DNTX_00046348";transcript_type "protein_coding";transcript_biotype "protein_coding";exon_number "6";gene_id "XLOC_005277";gene_name "TMPRSS4";class_code "=";oId "Cornea_Adult.Tissue_00130229";is.last "FALSE";is.first "FALSE";is.singleExon "FALSE"
chr11	transdecoder	exon	118108856	118108896	.	+	.	transcript_id "DNTX_00046348";transcript_type "protein_coding";transcript_biotype "protein_coding";exon_number "7";gene_id "XLOC_005277";gene_name "TMPRSS4";class_code "=";oId "Cornea_Adult.Tissue_00130229";is.last "FALSE";is.first "FALSE";is.singleExon "FALSE"
chr11	transdecoder	exon	118111741	118111900	.	+	.	transcript_id "DNTX_00046348";transcript_type "protein_coding";transcript_biotype "protein_coding";exon_number "8";gene_id "XLOC_005277";gene_name "TMPRSS4";class_code "=";oId "Cornea_Adult.Tissue_00130229";is.last "FALSE";is.first "FALSE";is.singleExon "FALSE"
chr11	transdecoder	exon	118113269	118113435	.	+	.	transcript_id "DNTX_00046348";transcript_type "protein_coding";transcript_biotype "protein_coding";exon_number "9";gene_id "XLOC_005277";gene_name "TMPRSS4";class_code "=";oId "Cornea_Adult.Tissue_00130229";is.last "FALSE";is.first "FALSE";is.singleExon "FALSE"
chr11	transdecoder	exon	118114829	118114927	.	+	.	transcript_id "DNTX_00046348";transcript_type "protein_coding";transcript_biotype "protein_coding";exon_number "10";gene_id "XLOC_005277";gene_name "TMPRSS4";class_code "=";oId "Cornea_Adult.Tissue_00130229";is.last "FALSE";is.first "FALSE";is.singleExon "FALSE"
chr11	transdecoder	exon	118115138	118115280	.	+	.	transcript_id "DNTX_00046348";transcript_type "protein_coding";transcript_biotype "protein_coding";exon_number "11";gene_id "XLOC_005277";gene_name "TMPRSS4";class_code "=";oId "Cornea_Adult.Tissue_00130229";is.last "FALSE";is.first "FALSE";is.singleExon "FALSE"
chr11	transdecoder	exon	118117305	118117454	.	+	.	transcript_id "DNTX_00046348";transcript_type "protein_coding";transcript_biotype "protein_coding";exon_number "12";gene_id "XLOC_005277";gene_name "TMPRSS4";class_code "=";oId "Cornea_Adult.Tissue_00130229";is.last "FALSE";is.first "FALSE";is.singleExon "FALSE"
chr11	transdecoder	exon	118117902	118118444	.	+	.	transcript_id "DNTX_00046348";transcript_type "protein_coding";transcript_biotype "protein_coding";exon_number "13";gene_id "XLOC_005277";gene_name "TMPRSS4";class_code "=";oId "Cornea_Adult.Tissue_00130229";is.last "TRUE";is.first "FALSE";is.singleExon "FALSE"
chr11	transdecoder	five_prime_UTR	118077078	118077305	.	+	.	transcript_id "DNTX_00046348";transcript_type "protein_coding";transcript_biotype "protein_coding";gene_id "XLOC_005277";gene_name "TMPRSS4";class_code "=";oId "Cornea_Adult.Tissue_00130229";is.last "FALSE";is.first "TRUE";is.singleExon "FALSE"
chr11	transdecoder	five_prime_UTR	118094822	118094865	.	+	.	transcript_id "DNTX_00046348";transcript_type "protein_coding";transcript_biotype "protein_coding";gene_id "XLOC_005277";gene_name "TMPRSS4";class_code "=";oId "Cornea_Adult.Tissue_00130229";is.last "FALSE";is.first "FALSE";is.singleExon "FALSE"
chr11	transdecoder	five_prime_UTR	118098985	118099016	.	+	.	transcript_id "DNTX_00046348";transcript_type "protein_coding";transcript_biotype "protein_coding";gene_id "XLOC_005277";gene_name "TMPRSS4";class_code "=";oId "Cornea_Adult.Tissue_00130229";is.last "FALSE";is.first "FALSE";is.singleExon "FALSE"
chr11	transdecoder	start_codon	118099017	118099019	.	+	0	transcript_id "DNTX_00046348";transcript_type "protein_coding";transcript_biotype "protein_coding";gene_id "XLOC_005277";gene_name "TMPRSS4";class_code "=";oId "Cornea_Adult.Tissue_00130229";is.last "FALSE";is.first "FALSE";is.singleExon "FALSE"
chr11	transdecoder	CDS	118099017	118099098	.	+	0	transcript_id "DNTX_00046348";transcript_type "protein_coding";transcript_biotype "protein_coding";gene_id "XLOC_005277";gene_name "TMPRSS4";class_code "=";oId "Cornea_Adult.Tissue_00130229";is.last "FALSE";is.first "FALSE";is.singleExon "FALSE"
chr11	transdecoder	CDS	118103101	118103253	.	+	2	transcript_id "DNTX_00046348";transcript_type "protein_coding";transcript_biotype "protein_coding";gene_id "XLOC_005277";gene_name "TMPRSS4";class_code "=";oId "Cornea_Adult.Tissue_00130229";is.last "FALSE";is.first "FALSE";is.singleExon "FALSE"
chr11	transdecoder	CDS	118104691	118104820	.	+	2	transcript_id "DNTX_00046348";transcript_type "protein_coding";transcript_biotype "protein_coding";gene_id "XLOC_005277";gene_name "TMPRSS4";class_code "=";oId "Cornea_Adult.Tissue_00130229";is.last "FALSE";is.first "FALSE";is.singleExon "FALSE"
chr11	transdecoder	CDS	118107774	118107875	.	+	1	transcript_id "DNTX_00046348";transcript_type "protein_coding";transcript_biotype "protein_coding";gene_id "XLOC_005277";gene_name "TMPRSS4";class_code "=";oId "Cornea_Adult.Tissue_00130229";is.last "FALSE";is.first "FALSE";is.singleExon "FALSE"
chr11	transdecoder	CDS	118108856	118108896	.	+	1	transcript_id "DNTX_00046348";transcript_type "protein_coding";transcript_biotype "protein_coding";gene_id "XLOC_005277";gene_name "TMPRSS4";class_code "=";oId "Cornea_Adult.Tissue_00130229";is.last "FALSE";is.first "FALSE";is.singleExon "FALSE"
chr11	transdecoder	CDS	118111741	118111900	.	+	2	transcript_id "DNTX_00046348";transcript_type "protein_coding";transcript_biotype "protein_coding";gene_id "XLOC_005277";gene_name "TMPRSS4";class_code "=";oId "Cornea_Adult.Tissue_00130229";is.last "FALSE";is.first "FALSE";is.singleExon "FALSE"
chr11	transdecoder	CDS	118113269	118113435	.	+	1	transcript_id "DNTX_00046348";transcript_type "protein_coding";transcript_biotype "protein_coding";gene_id "XLOC_005277";gene_name "TMPRSS4";class_code "=";oId "Cornea_Adult.Tissue_00130229";is.last "FALSE";is.first "FALSE";is.singleExon "FALSE"
chr11	transdecoder	CDS	118114829	118114927	.	+	2	transcript_id "DNTX_00046348";transcript_type "protein_coding";transcript_biotype "protein_coding";gene_id "XLOC_005277";gene_name "TMPRSS4";class_code "=";oId "Cornea_Adult.Tissue_00130229";is.last "FALSE";is.first "FALSE";is.singleExon "FALSE"
chr11	transdecoder	CDS	118115138	118115280	.	+	2	transcript_id "DNTX_00046348";transcript_type "protein_coding";transcript_biotype "protein_coding";gene_id "XLOC_005277";gene_name "TMPRSS4";class_code "=";oId "Cornea_Adult.Tissue_00130229";is.last "FALSE";is.first "FALSE";is.singleExon "FALSE"
chr11	transdecoder	CDS	118117305	118117454	.	+	0	transcript_id "DNTX_00046348";transcript_type "protein_coding";transcript_biotype "protein_coding";gene_id "XLOC_005277";gene_name "TMPRSS4";class_code "=";oId "Cornea_Adult.Tissue_00130229";is.last "FALSE";is.first "FALSE";is.singleExon "FALSE"
chr11	transdecoder	CDS	118117902	118117910	.	+	0	transcript_id "DNTX_00046348";transcript_type "protein_coding";transcript_biotype "protein_coding";gene_id "XLOC_005277";gene_name "TMPRSS4";class_code "=";oId "Cornea_Adult.Tissue_00130229";is.last "FALSE";is.first "FALSE";is.singleExon "FALSE"
chr11	transdecoder	stop_codon	118117911	118117913	.	+	0	transcript_id "DNTX_00046348";transcript_type "protein_coding";transcript_biotype "protein_coding";gene_id "XLOC_005277";gene_name "TMPRSS4";class_code "=";oId "Cornea_Adult.Tissue_00130229";is.last "FALSE";is.first "FALSE";is.singleExon "FALSE"
chr11	transdecoder	three_prime_UTR	118117914	118118444	.	+	.	transcript_id "DNTX_00046348";transcript_type "protein_coding";transcript_biotype "protein_coding";gene_id "XLOC_005277";gene_name "TMPRSS4";class_code "=";oId "Cornea_Adult.Tissue_00130229";is.last "FALSE";is.first "FALSE";is.singleExon "FALSE"
chr11	StringTie	transcript	118077100	118108892	.	+	.	transcript_id "DNTX_00047329";transcript_type "noncoding";transcript_biotype "noncoding";gene_id "XLOC_005277";gene_name "TMPRSS4";class_code "c";oId "Cornea_Fetal.Tissue_00027714";is.last "FALSE";is.first "FALSE";is.singleExon "FALSE"
chr11	StringTie	exon	118077100	118077305	.	+	.	transcript_id "DNTX_00047329";transcript_type "noncoding";transcript_biotype "noncoding";exon_number "1";gene_id "XLOC_005277";gene_name "TMPRSS4";class_code "c";oId "Cornea_Fetal.Tissue_00027714";is.last "FALSE";novel_exon_id "nvl_exon41273";novel_exon_type "novel_TSS";is.first "TRUE";is.singleExon "FALSE"
chr11	StringTie	exon	118094822	118094855	.	+	.	transcript_id "DNTX_00047329";transcript_type "noncoding";transcript_biotype "noncoding";exon_number "2";gene_id "XLOC_005277";gene_name "TMPRSS4";class_code "c";oId "Cornea_Fetal.Tissue_00027714";is.last "FALSE";is.first "FALSE";is.singleExon "FALSE"
chr11	StringTie	exon	118098985	118099098	.	+	.	transcript_id "DNTX_00047329";transcript_type "noncoding";transcript_biotype "noncoding";exon_number "3";gene_id "XLOC_005277";gene_name "TMPRSS4";class_code "c";oId "Cornea_Fetal.Tissue_00027714";is.last "FALSE";is.first "FALSE";is.singleExon "FALSE"
chr11	StringTie	exon	118103101	118103253	.	+	.	transcript_id "DNTX_00047329";transcript_type "noncoding";transcript_biotype "noncoding";exon_number "4";gene_id "XLOC_005277";gene_name "TMPRSS4";class_code "c";oId "Cornea_Fetal.Tissue_00027714";is.last "FALSE";is.first "FALSE";is.singleExon "FALSE"
chr11	StringTie	exon	118104691	118104820	.	+	.	transcript_id "DNTX_00047329";transcript_type "noncoding";transcript_biotype "noncoding";exon_number "5";gene_id "XLOC_005277";gene_name "TMPRSS4";class_code "c";oId "Cornea_Fetal.Tissue_00027714";is.last "FALSE";is.first "FALSE";is.singleExon "FALSE"
chr11	StringTie	exon	118107774	118107875	.	+	.	transcript_id "DNTX_00047329";transcript_type "noncoding";transcript_biotype "noncoding";exon_number "6";gene_id "XLOC_005277";gene_name "TMPRSS4";class_code "c";oId "Cornea_Fetal.Tissue_00027714";is.last "FALSE";is.first "FALSE";is.singleExon "FALSE"
chr11	StringTie	exon	118108856	118108892	.	+	.	transcript_id "DNTX_00047329";transcript_type "noncoding";transcript_biotype "noncoding";exon_number "7";gene_id "XLOC_005277";gene_name "TMPRSS4";class_code "c";oId "Cornea_Fetal.Tissue_00027714";is.last "TRUE";novel_exon_id "nvl_exon41274";novel_exon_type "novel_TES";is.first "FALSE";is.singleExon "FALSE"
chr11	transdecoder	transcript	118077173	118118450	.	+	.	transcript_id "DNTX_00045217";transcript_type "protein_coding";transcript_biotype "protein_coding";gene_id "XLOC_005277";gene_name "TMPRSS4";class_code "m";oId "Skin-SunExposedLowerleg_00064259";is.last "FALSE";is.first "FALSE";is.singleExon "FALSE"
chr11	transdecoder	exon	118077173	118077305	.	+	.	transcript_id "DNTX_00045217";transcript_type "protein_coding";transcript_biotype "protein_coding";exon_number "1";gene_id "XLOC_005277";gene_name "TMPRSS4";class_code "m";oId "Skin-SunExposedLowerleg_00064259";is.last "FALSE";is.first "TRUE";is.singleExon "FALSE"
chr11	transdecoder	exon	118094822	118094855	.	+	.	transcript_id "DNTX_00045217";transcript_type "protein_coding";transcript_biotype "protein_coding";exon_number "2";gene_id "XLOC_005277";gene_name "TMPRSS4";class_code "m";oId "Skin-SunExposedLowerleg_00064259";is.last "FALSE";is.first "FALSE";is.singleExon "FALSE"
chr11	transdecoder	exon	118098985	118099098	.	+	.	transcript_id "DNTX_00045217";transcript_type "protein_coding";transcript_biotype "protein_coding";exon_number "3";gene_id "XLOC_005277";gene_name "TMPRSS4";class_code "m";oId "Skin-SunExposedLowerleg_00064259";is.last "FALSE";is.first "FALSE";is.singleExon "FALSE"
chr11	transdecoder	exon	118103101	118103253	.	+	.	transcript_id "DNTX_00045217";transcript_type "protein_coding";transcript_biotype "protein_coding";exon_number "4";gene_id "XLOC_005277";gene_name "TMPRSS4";class_code "m";oId "Skin-SunExposedLowerleg_00064259";is.last "FALSE";is.first "FALSE";is.singleExon "FALSE"
chr11	transdecoder	exon	118104691	118107875	.	+	.	transcript_id "DNTX_00045217";transcript_type "protein_coding";transcript_biotype "protein_coding";exon_number "5";gene_id "XLOC_005277";gene_name "TMPRSS4";class_code "m";oId "Skin-SunExposedLowerleg_00064259";is.last "FALSE";novel_exon_id "nvl_exon41275";novel_exon_type "RI";is.first "FALSE";is.singleExon "FALSE"
chr11	transdecoder	exon	118108856	118108896	.	+	.	transcript_id "DNTX_00045217";transcript_type "protein_coding";transcript_biotype "protein_coding";exon_number "6";gene_id "XLOC_005277";gene_name "TMPRSS4";class_code "m";oId "Skin-SunExposedLowerleg_00064259";is.last "FALSE";is.first "FALSE";is.singleExon "FALSE"
chr11	transdecoder	exon	118111741	118111900	.	+	.	transcript_id "DNTX_00045217";transcript_type "protein_coding";transcript_biotype "protein_coding";exon_number "7";gene_id "XLOC_005277";gene_name "TMPRSS4";class_code "m";oId "Skin-SunExposedLowerleg_00064259";is.last "FALSE";is.first "FALSE";is.singleExon "FALSE"
chr11	transdecoder	exon	118113269	118113435	.	+	.	transcript_id "DNTX_00045217";transcript_type "protein_coding";transcript_biotype "protein_coding";exon_number "8";gene_id "XLOC_005277";gene_name "TMPRSS4";class_code "m";oId "Skin-SunExposedLowerleg_00064259";is.last "FALSE";is.first "FALSE";is.singleExon "FALSE"
chr11	transdecoder	exon	118114829	118114927	.	+	.	transcript_id "DNTX_00045217";transcript_type "protein_coding";transcript_biotype "protein_coding";exon_number "9";gene_id "XLOC_005277";gene_name "TMPRSS4";class_code "m";oId "Skin-SunExposedLowerleg_00064259";is.last "FALSE";is.first "FALSE";is.singleExon "FALSE"
chr11	transdecoder	exon	118115138	118115280	.	+	.	transcript_id "DNTX_00045217";transcript_type "protein_coding";transcript_biotype "protein_coding";exon_number "10";gene_id "XLOC_005277";gene_name "TMPRSS4";class_code "m";oId "Skin-SunExposedLowerleg_00064259";is.last "FALSE";is.first "FALSE";is.singleExon "FALSE"
chr11	transdecoder	exon	118117305	118117454	.	+	.	transcript_id "DNTX_00045217";transcript_type "protein_coding";transcript_biotype "protein_coding";exon_number "11";gene_id "XLOC_005277";gene_name "TMPRSS4";class_code "m";oId "Skin-SunExposedLowerleg_00064259";is.last "FALSE";is.first "FALSE";is.singleExon "FALSE"
chr11	transdecoder	exon	118117902	118118450	.	+	.	transcript_id "DNTX_00045217";transcript_type "protein_coding";transcript_biotype "protein_coding";exon_number "12";gene_id "XLOC_005277";gene_name "TMPRSS4";class_code "m";oId "Skin-SunExposedLowerleg_00064259";is.last "TRUE";is.first "FALSE";is.singleExon "FALSE"
chr11	transdecoder	five_prime_UTR	118077173	118077305	.	+	.	transcript_id "DNTX_00045217";transcript_type "protein_coding";transcript_biotype "protein_coding";gene_id "XLOC_005277";gene_name "TMPRSS4";class_code "m";oId "Skin-SunExposedLowerleg_00064259";is.last "FALSE";is.first "TRUE";is.singleExon "FALSE"
chr11	transdecoder	five_prime_UTR	118094822	118094855	.	+	.	transcript_id "DNTX_00045217";transcript_type "protein_coding";transcript_biotype "protein_coding";gene_id "XLOC_005277";gene_name "TMPRSS4";class_code "m";oId "Skin-SunExposedLowerleg_00064259";is.last "FALSE";is.first "FALSE";is.singleExon "FALSE"
chr11	transdecoder	five_prime_UTR	118098985	118099098	.	+	.	transcript_id "DNTX_00045217";transcript_type "protein_coding";transcript_biotype "protein_coding";gene_id "XLOC_005277";gene_name "TMPRSS4";class_code "m";oId "Skin-SunExposedLowerleg_00064259";is.last "FALSE";is.first "FALSE";is.singleExon "FALSE"
chr11	transdecoder	five_prime_UTR	118103101	118103253	.	+	.	transcript_id "DNTX_00045217";transcript_type "protein_coding";transcript_biotype "protein_coding";gene_id "XLOC_005277";gene_name "TMPRSS4";class_code "m";oId "Skin-SunExposedLowerleg_00064259";is.last "FALSE";is.first "FALSE";is.singleExon "FALSE"
chr11	transdecoder	five_prime_UTR	118104691	118107858	.	+	.	transcript_id "DNTX_00045217";transcript_type "protein_coding";transcript_biotype "protein_coding";gene_id "XLOC_005277";gene_name "TMPRSS4";class_code "m";oId "Skin-SunExposedLowerleg_00064259";is.last "FALSE";is.first "FALSE";is.singleExon "FALSE"
chr11	transdecoder	start_codon	118107859	118107861	.	+	0	transcript_id "DNTX_00045217";transcript_type "protein_coding";transcript_biotype "protein_coding";gene_id "XLOC_005277";gene_name "TMPRSS4";class_code "m";oId "Skin-SunExposedLowerleg_00064259";is.last "FALSE";is.first "FALSE";is.singleExon "FALSE"
chr11	transdecoder	CDS	118107859	118107875	.	+	0	transcript_id "DNTX_00045217";transcript_type "protein_coding";transcript_biotype "protein_coding";gene_id "XLOC_005277";gene_name "TMPRSS4";class_code "m";oId "Skin-SunExposedLowerleg_00064259";is.last "FALSE";is.first "FALSE";is.singleExon "FALSE"
chr11	transdecoder	CDS	118108856	118108896	.	+	1	transcript_id "DNTX_00045217";transcript_type "protein_coding";transcript_biotype "protein_coding";gene_id "XLOC_005277";gene_name "TMPRSS4";class_code "m";oId "Skin-SunExposedLowerleg_00064259";is.last "FALSE";is.first "FALSE";is.singleExon "FALSE"
chr11	transdecoder	CDS	118111741	118111900	.	+	2	transcript_id "DNTX_00045217";transcript_type "protein_coding";transcript_biotype "protein_coding";gene_id "XLOC_005277";gene_name "TMPRSS4";class_code "m";oId "Skin-SunExposedLowerleg_00064259";is.last "FALSE";is.first "FALSE";is.singleExon "FALSE"
chr11	transdecoder	CDS	118113269	118113435	.	+	1	transcript_id "DNTX_00045217";transcript_type "protein_coding";transcript_biotype "protein_coding";gene_id "XLOC_005277";gene_name "TMPRSS4";class_code "m";oId "Skin-SunExposedLowerleg_00064259";is.last "FALSE";is.first "FALSE";is.singleExon "FALSE"
chr11	transdecoder	CDS	118114829	118114927	.	+	2	transcript_id "DNTX_00045217";transcript_type "protein_coding";transcript_biotype "protein_coding";gene_id "XLOC_005277";gene_name "TMPRSS4";class_code "m";oId "Skin-SunExposedLowerleg_00064259";is.last "FALSE";is.first "FALSE";is.singleExon "FALSE"
chr11	transdecoder	CDS	118115138	118115280	.	+	2	transcript_id "DNTX_00045217";transcript_type "protein_coding";transcript_biotype "protein_coding";gene_id "XLOC_005277";gene_name "TMPRSS4";class_code "m";oId "Skin-SunExposedLowerleg_00064259";is.last "FALSE";is.first "FALSE";is.singleExon "FALSE"
chr11	transdecoder	CDS	118117305	118117454	.	+	0	transcript_id "DNTX_00045217";transcript_type "protein_coding";transcript_biotype "protein_coding";gene_id "XLOC_005277";gene_name "TMPRSS4";class_code "m";oId "Skin-SunExposedLowerleg_00064259";is.last "FALSE";is.first "FALSE";is.singleExon "FALSE"
chr11	transdecoder	CDS	118117902	118117910	.	+	0	transcript_id "DNTX_00045217";transcript_type "protein_coding";transcript_biotype "protein_coding";gene_id "XLOC_005277";gene_name "TMPRSS4";class_code "m";oId "Skin-SunExposedLowerleg_00064259";is.last "FALSE";is.first "FALSE";is.singleExon "FALSE"
chr11	transdecoder	stop_codon	118117911	118117913	.	+	0	transcript_id "DNTX_00045217";transcript_type "protein_coding";transcript_biotype "protein_coding";gene_id "XLOC_005277";gene_name "TMPRSS4";class_code "m";oId "Skin-SunExposedLowerleg_00064259";is.last "FALSE";is.first "FALSE";is.singleExon "FALSE"
chr11	transdecoder	three_prime_UTR	118117914	118118450	.	+	.	transcript_id "DNTX_00045217";transcript_type "protein_coding";transcript_biotype "protein_coding";gene_id "XLOC_005277";gene_name "TMPRSS4";class_code "m";oId "Skin-SunExposedLowerleg_00064259";is.last "FALSE";is.first "FALSE";is.singleExon "FALSE"
chr11	transdecoder	transcript	118077173	118119784	.	+	.	transcript_id "DNTX_00046349";transcript_type "protein_coding";transcript_biotype "protein_coding";gene_id "XLOC_005277";gene_name "TMPRSS4";class_code "m";oId "Cornea_Adult.Tissue_00153388";is.last "FALSE";is.first "FALSE";is.singleExon "FALSE"
chr11	transdecoder	exon	118077173	118077305	.	+	.	transcript_id "DNTX_00046349";transcript_type "protein_coding";transcript_biotype "protein_coding";exon_number "1";gene_id "XLOC_005277";gene_name "TMPRSS4";class_code "m";oId "Cornea_Adult.Tissue_00153388";is.last "FALSE";is.first "TRUE";is.singleExon "FALSE"
chr11	transdecoder	exon	118094822	118094855	.	+	.	transcript_id "DNTX_00046349";transcript_type "protein_coding";transcript_biotype "protein_coding";exon_number "2";gene_id "XLOC_005277";gene_name "TMPRSS4";class_code "m";oId "Cornea_Adult.Tissue_00153388";is.last "FALSE";is.first "FALSE";is.singleExon "FALSE"
chr11	transdecoder	exon	118098985	118099098	.	+	.	transcript_id "DNTX_00046349";transcript_type "protein_coding";transcript_biotype "protein_coding";exon_number "3";gene_id "XLOC_005277";gene_name "TMPRSS4";class_code "m";oId "Cornea_Adult.Tissue_00153388";is.last "FALSE";is.first "FALSE";is.singleExon "FALSE"
chr11	transdecoder	exon	118103101	118103253	.	+	.	transcript_id "DNTX_00046349";transcript_type "protein_coding";transcript_biotype "protein_coding";exon_number "4";gene_id "XLOC_005277";gene_name "TMPRSS4";class_code "m";oId "Cornea_Adult.Tissue_00153388";is.last "FALSE";is.first "FALSE";is.singleExon "FALSE"
chr11	transdecoder	exon	118104691	118104820	.	+	.	transcript_id "DNTX_00046349";transcript_type "protein_coding";transcript_biotype "protein_coding";exon_number "5";gene_id "XLOC_005277";gene_name "TMPRSS4";class_code "m";oId "Cornea_Adult.Tissue_00153388";is.last "FALSE";is.first "FALSE";is.singleExon "FALSE"
chr11	transdecoder	exon	118107774	118107875	.	+	.	transcript_id "DNTX_00046349";transcript_type "protein_coding";transcript_biotype "protein_coding";exon_number "6";gene_id "XLOC_005277";gene_name "TMPRSS4";class_code "m";oId "Cornea_Adult.Tissue_00153388";is.last "FALSE";is.first "FALSE";is.singleExon "FALSE"
chr11	transdecoder	exon	118108856	118111900	.	+	.	transcript_id "DNTX_00046349";transcript_type "protein_coding";transcript_biotype "protein_coding";exon_number "7";gene_id "XLOC_005277";gene_name "TMPRSS4";class_code "m";oId "Cornea_Adult.Tissue_00153388";is.last "FALSE";novel_exon_id "nvl_exon41276";novel_exon_type "RI";is.first "FALSE";is.singleExon "FALSE"
chr11	transdecoder	exon	118113269	118113435	.	+	.	transcript_id "DNTX_00046349";transcript_type "protein_coding";transcript_biotype "protein_coding";exon_number "8";gene_id "XLOC_005277";gene_name "TMPRSS4";class_code "m";oId "Cornea_Adult.Tissue_00153388";is.last "FALSE";is.first "FALSE";is.singleExon "FALSE"
chr11	transdecoder	exon	118114829	118114927	.	+	.	transcript_id "DNTX_00046349";transcript_type "protein_coding";transcript_biotype "protein_coding";exon_number "9";gene_id "XLOC_005277";gene_name "TMPRSS4";class_code "m";oId "Cornea_Adult.Tissue_00153388";is.last "FALSE";is.first "FALSE";is.singleExon "FALSE"
chr11	transdecoder	exon	118115138	118115280	.	+	.	transcript_id "DNTX_00046349";transcript_type "protein_coding";transcript_biotype "protein_coding";exon_number "10";gene_id "XLOC_005277";gene_name "TMPRSS4";class_code "m";oId "Cornea_Adult.Tissue_00153388";is.last "FALSE";is.first "FALSE";is.singleExon "FALSE"
chr11	transdecoder	exon	118117305	118117454	.	+	.	transcript_id "DNTX_00046349";transcript_type "protein_coding";transcript_biotype "protein_coding";exon_number "11";gene_id "XLOC_005277";gene_name "TMPRSS4";class_code "m";oId "Cornea_Adult.Tissue_00153388";is.last "FALSE";is.first "FALSE";is.singleExon "FALSE"
chr11	transdecoder	exon	118117902	118119784	.	+	.	transcript_id "DNTX_00046349";transcript_type "protein_coding";transcript_biotype "protein_coding";exon_number "12";gene_id "XLOC_005277";gene_name "TMPRSS4";class_code "m";oId "Cornea_Adult.Tissue_00153388";is.last "TRUE";novel_exon_id "nvl_exon41277";novel_exon_type "novel_TES";is.first "FALSE";is.singleExon "FALSE"
chr11	transdecoder	five_prime_UTR	118077173	118077302	.	+	.	transcript_id "DNTX_00046349";transcript_type "protein_coding";transcript_biotype "protein_coding";gene_id "XLOC_005277";gene_name "TMPRSS4";class_code "m";oId "Cornea_Adult.Tissue_00153388";is.last "FALSE";is.first "FALSE";is.singleExon "FALSE"
chr11	transdecoder	start_codon	118077303	118077305	.	+	0	transcript_id "DNTX_00046349";transcript_type "protein_coding";transcript_biotype "protein_coding";gene_id "XLOC_005277";gene_name "TMPRSS4";class_code "m";oId "Cornea_Adult.Tissue_00153388";is.last "FALSE";is.first "FALSE";is.singleExon "FALSE"
chr11	transdecoder	CDS	118077303	118077305	.	+	0	transcript_id "DNTX_00046349";transcript_type "protein_coding";transcript_biotype "protein_coding";gene_id "XLOC_005277";gene_name "TMPRSS4";class_code "m";oId "Cornea_Adult.Tissue_00153388";is.last "FALSE";is.first "FALSE";is.singleExon "FALSE"
chr11	transdecoder	CDS	118094822	118094855	.	+	0	transcript_id "DNTX_00046349";transcript_type "protein_coding";transcript_biotype "protein_coding";gene_id "XLOC_005277";gene_name "TMPRSS4";class_code "m";oId "Cornea_Adult.Tissue_00153388";is.last "FALSE";is.first "FALSE";is.singleExon "FALSE"
chr11	transdecoder	CDS	118098985	118099098	.	+	2	transcript_id "DNTX_00046349";transcript_type "protein_coding";transcript_biotype "protein_coding";gene_id "XLOC_005277";gene_name "TMPRSS4";class_code "m";oId "Cornea_Adult.Tissue_00153388";is.last "FALSE";is.first "FALSE";is.singleExon "FALSE"
chr11	transdecoder	CDS	118103101	118103253	.	+	2	transcript_id "DNTX_00046349";transcript_type "protein_coding";transcript_biotype "protein_coding";gene_id "XLOC_005277";gene_name "TMPRSS4";class_code "m";oId "Cornea_Adult.Tissue_00153388";is.last "FALSE";is.first "FALSE";is.singleExon "FALSE"
chr11	transdecoder	CDS	118104691	118104820	.	+	2	transcript_id "DNTX_00046349";transcript_type "protein_coding";transcript_biotype "protein_coding";gene_id "XLOC_005277";gene_name "TMPRSS4";class_code "m";oId "Cornea_Adult.Tissue_00153388";is.last "FALSE";is.first "FALSE";is.singleExon "FALSE"
chr11	transdecoder	CDS	118107774	118107875	.	+	1	transcript_id "DNTX_00046349";transcript_type "protein_coding";transcript_biotype "protein_coding";gene_id "XLOC_005277";gene_name "TMPRSS4";class_code "m";oId "Cornea_Adult.Tissue_00153388";is.last "FALSE";is.first "FALSE";is.singleExon "FALSE"
chr11	transdecoder	CDS	118108856	118108940	.	+	1	transcript_id "DNTX_00046349";transcript_type "protein_coding";transcript_biotype "protein_coding";gene_id "XLOC_005277";gene_name "TMPRSS4";class_code "m";oId "Cornea_Adult.Tissue_00153388";is.last "FALSE";is.first "FALSE";is.singleExon "FALSE"
chr11	transdecoder	stop_codon	118108941	118108943	.	+	0	transcript_id "DNTX_00046349";transcript_type "protein_coding";transcript_biotype "protein_coding";gene_id "XLOC_005277";gene_name "TMPRSS4";class_code "m";oId "Cornea_Adult.Tissue_00153388";is.last "FALSE";is.first "FALSE";is.singleExon "FALSE"
chr11	transdecoder	three_prime_UTR	118108944	118111900	.	+	.	transcript_id "DNTX_00046349";transcript_type "protein_coding";transcript_biotype "protein_coding";gene_id "XLOC_005277";gene_name "TMPRSS4";class_code "m";oId "Cornea_Adult.Tissue_00153388";is.last "FALSE";is.first "FALSE";is.singleExon "FALSE"
chr11	transdecoder	three_prime_UTR	118113269	118113435	.	+	.	transcript_id "DNTX_00046349";transcript_type "protein_coding";transcript_biotype "protein_coding";gene_id "XLOC_005277";gene_name "TMPRSS4";class_code "m";oId "Cornea_Adult.Tissue_00153388";is.last "FALSE";is.first "FALSE";is.singleExon "FALSE"
chr11	transdecoder	three_prime_UTR	118114829	118114927	.	+	.	transcript_id "DNTX_00046349";transcript_type "protein_coding";transcript_biotype "protein_coding";gene_id "XLOC_005277";gene_name "TMPRSS4";class_code "m";oId "Cornea_Adult.Tissue_00153388";is.last "FALSE";is.first "FALSE";is.singleExon "FALSE"
chr11	transdecoder	three_prime_UTR	118115138	118115280	.	+	.	transcript_id "DNTX_00046349";transcript_type "protein_coding";transcript_biotype "protein_coding";gene_id "XLOC_005277";gene_name "TMPRSS4";class_code "m";oId "Cornea_Adult.Tissue_00153388";is.last "FALSE";is.first "FALSE";is.singleExon "FALSE"
chr11	transdecoder	three_prime_UTR	118117305	118117454	.	+	.	transcript_id "DNTX_00046349";transcript_type "protein_coding";transcript_biotype "protein_coding";gene_id "XLOC_005277";gene_name "TMPRSS4";class_code "m";oId "Cornea_Adult.Tissue_00153388";is.last "FALSE";is.first "FALSE";is.singleExon "FALSE"
chr11	transdecoder	three_prime_UTR	118117902	118119784	.	+	.	transcript_id "DNTX_00046349";transcript_type "protein_coding";transcript_biotype "protein_coding";gene_id "XLOC_005277";gene_name "TMPRSS4";class_code "m";oId "Cornea_Adult.Tissue_00153388";is.last "TRUE";novel_exon_id "nvl_exon41277";novel_exon_type "novel_TES";is.first "FALSE";is.singleExon "FALSE"
chr11	transdecoder	transcript	118077173	118127254	.	+	.	transcript_id "DNTX_00050276";transcript_type "protein_coding";transcript_biotype "protein_coding";gene_id "XLOC_005277";gene_name "TMPRSS4";class_code "j";oId "Esophagus-Mucosa_00057959";is.last "FALSE";is.first "FALSE";is.singleExon "FALSE"
chr11	transdecoder	exon	118077173	118077305	.	+	.	transcript_id "DNTX_00050276";transcript_type "protein_coding";transcript_biotype "protein_coding";exon_number "1";gene_id "XLOC_005277";gene_name "TMPRSS4";class_code "j";oId "Esophagus-Mucosa_00057959";is.last "FALSE";is.first "TRUE";is.singleExon "FALSE"
chr11	transdecoder	exon	118094822	118094855	.	+	.	transcript_id "DNTX_00050276";transcript_type "protein_coding";transcript_biotype "protein_coding";exon_number "2";gene_id "XLOC_005277";gene_name "TMPRSS4";class_code "j";oId "Esophagus-Mucosa_00057959";is.last "FALSE";is.first "FALSE";is.singleExon "FALSE"
chr11	transdecoder	exon	118098985	118099098	.	+	.	transcript_id "DNTX_00050276";transcript_type "protein_coding";transcript_biotype "protein_coding";exon_number "3";gene_id "XLOC_005277";gene_name "TMPRSS4";class_code "j";oId "Esophagus-Mucosa_00057959";is.last "FALSE";is.first "FALSE";is.singleExon "FALSE"
chr11	transdecoder	exon	118103101	118103253	.	+	.	transcript_id "DNTX_00050276";transcript_type "protein_coding";transcript_biotype "protein_coding";exon_number "4";gene_id "XLOC_005277";gene_name "TMPRSS4";class_code "j";oId "Esophagus-Mucosa_00057959";is.last "FALSE";is.first "FALSE";is.singleExon "FALSE"
chr11	transdecoder	exon	118104691	118104820	.	+	.	transcript_id "DNTX_00050276";transcript_type "protein_coding";transcript_biotype "protein_coding";exon_number "5";gene_id "XLOC_005277";gene_name "TMPRSS4";class_code "j";oId "Esophagus-Mucosa_00057959";is.last "FALSE";is.first "FALSE";is.singleExon "FALSE"
chr11	transdecoder	exon	118107774	118107875	.	+	.	transcript_id "DNTX_00050276";transcript_type "protein_coding";transcript_biotype "protein_coding";exon_number "6";gene_id "XLOC_005277";gene_name "TMPRSS4";class_code "j";oId "Esophagus-Mucosa_00057959";is.last "FALSE";is.first "FALSE";is.singleExon "FALSE"
chr11	transdecoder	exon	118108856	118108896	.	+	.	transcript_id "DNTX_00050276";transcript_type "protein_coding";transcript_biotype "protein_coding";exon_number "7";gene_id "XLOC_005277";gene_name "TMPRSS4";class_code "j";oId "Esophagus-Mucosa_00057959";is.last "FALSE";is.first "FALSE";is.singleExon "FALSE"
chr11	transdecoder	exon	118111741	118111900	.	+	.	transcript_id "DNTX_00050276";transcript_type "protein_coding";transcript_biotype "protein_coding";exon_number "8";gene_id "XLOC_005277";gene_name "TMPRSS4";class_code "j";oId "Esophagus-Mucosa_00057959";is.last "FALSE";is.first "FALSE";is.singleExon "FALSE"
chr11	transdecoder	exon	118113269	118113435	.	+	.	transcript_id "DNTX_00050276";transcript_type "protein_coding";transcript_biotype "protein_coding";exon_number "9";gene_id "XLOC_005277";gene_name "TMPRSS4";class_code "j";oId "Esophagus-Mucosa_00057959";is.last "FALSE";is.first "FALSE";is.singleExon "FALSE"
chr11	transdecoder	exon	118114829	118114927	.	+	.	transcript_id "DNTX_00050276";transcript_type "protein_coding";transcript_biotype "protein_coding";exon_number "10";gene_id "XLOC_005277";gene_name "TMPRSS4";class_code "j";oId "Esophagus-Mucosa_00057959";is.last "FALSE";is.first "FALSE";is.singleExon "FALSE"
chr11	transdecoder	exon	118115138	118115280	.	+	.	transcript_id "DNTX_00050276";transcript_type "protein_coding";transcript_biotype "protein_coding";exon_number "11";gene_id "XLOC_005277";gene_name "TMPRSS4";class_code "j";oId "Esophagus-Mucosa_00057959";is.last "FALSE";is.first "FALSE";is.singleExon "FALSE"
chr11	transdecoder	exon	118117305	118117454	.	+	.	transcript_id "DNTX_00050276";transcript_type "protein_coding";transcript_biotype "protein_coding";exon_number "12";gene_id "XLOC_005277";gene_name "TMPRSS4";class_code "j";oId "Esophagus-Mucosa_00057959";is.last "FALSE";is.first "FALSE";is.singleExon "FALSE"
chr11	transdecoder	exon	118125295	118127254	.	+	.	transcript_id "DNTX_00050276";transcript_type "protein_coding";transcript_biotype "protein_coding";exon_number "13";gene_id "XLOC_005277";gene_name "TMPRSS4";class_code "j";oId "Esophagus-Mucosa_00057959";is.last "TRUE";novel_exon_id "nvl_exon41278";novel_exon_type "novel_TES";is.first "FALSE";is.singleExon "FALSE"
chr11	transdecoder	five_prime_UTR	118077173	118077302	.	+	.	transcript_id "DNTX_00050276";transcript_type "protein_coding";transcript_biotype "protein_coding";gene_id "XLOC_005277";gene_name "TMPRSS4";class_code "j";oId "Esophagus-Mucosa_00057959";is.last "FALSE";is.first "FALSE";is.singleExon "FALSE"
chr11	transdecoder	start_codon	118077303	118077305	.	+	0	transcript_id "DNTX_00050276";transcript_type "protein_coding";transcript_biotype "protein_coding";gene_id "XLOC_005277";gene_name "TMPRSS4";class_code "j";oId "Esophagus-Mucosa_00057959";is.last "FALSE";is.first "FALSE";is.singleExon "FALSE"
chr11	transdecoder	CDS	118077303	118077305	.	+	0	transcript_id "DNTX_00050276";transcript_type "protein_coding";transcript_biotype "protein_coding";gene_id "XLOC_005277";gene_name "TMPRSS4";class_code "j";oId "Esophagus-Mucosa_00057959";is.last "FALSE";is.first "FALSE";is.singleExon "FALSE"
chr11	transdecoder	CDS	118094822	118094855	.	+	0	transcript_id "DNTX_00050276";transcript_type "protein_coding";transcript_biotype "protein_coding";gene_id "XLOC_005277";gene_name "TMPRSS4";class_code "j";oId "Esophagus-Mucosa_00057959";is.last "FALSE";is.first "FALSE";is.singleExon "FALSE"
chr11	transdecoder	CDS	118098985	118099098	.	+	2	transcript_id "DNTX_00050276";transcript_type "protein_coding";transcript_biotype "protein_coding";gene_id "XLOC_005277";gene_name "TMPRSS4";class_code "j";oId "Esophagus-Mucosa_00057959";is.last "FALSE";is.first "FALSE";is.singleExon "FALSE"
chr11	transdecoder	CDS	118103101	118103253	.	+	2	transcript_id "DNTX_00050276";transcript_type "protein_coding";transcript_biotype "protein_coding";gene_id "XLOC_005277";gene_name "TMPRSS4";class_code "j";oId "Esophagus-Mucosa_00057959";is.last "FALSE";is.first "FALSE";is.singleExon "FALSE"
chr11	transdecoder	CDS	118104691	118104820	.	+	2	transcript_id "DNTX_00050276";transcript_type "protein_coding";transcript_biotype "protein_coding";gene_id "XLOC_005277";gene_name "TMPRSS4";class_code "j";oId "Esophagus-Mucosa_00057959";is.last "FALSE";is.first "FALSE";is.singleExon "FALSE"
chr11	transdecoder	CDS	118107774	118107875	.	+	1	transcript_id "DNTX_00050276";transcript_type "protein_coding";transcript_biotype "protein_coding";gene_id "XLOC_005277";gene_name "TMPRSS4";class_code "j";oId "Esophagus-Mucosa_00057959";is.last "FALSE";is.first "FALSE";is.singleExon "FALSE"
chr11	transdecoder	CDS	118108856	118108896	.	+	1	transcript_id "DNTX_00050276";transcript_type "protein_coding";transcript_biotype "protein_coding";gene_id "XLOC_005277";gene_name "TMPRSS4";class_code "j";oId "Esophagus-Mucosa_00057959";is.last "FALSE";is.first "FALSE";is.singleExon "FALSE"
chr11	transdecoder	CDS	118111741	118111900	.	+	2	transcript_id "DNTX_00050276";transcript_type "protein_coding";transcript_biotype "protein_coding";gene_id "XLOC_005277";gene_name "TMPRSS4";class_code "j";oId "Esophagus-Mucosa_00057959";is.last "FALSE";is.first "FALSE";is.singleExon "FALSE"
chr11	transdecoder	CDS	118113269	118113435	.	+	1	transcript_id "DNTX_00050276";transcript_type "protein_coding";transcript_biotype "protein_coding";gene_id "XLOC_005277";gene_name "TMPRSS4";class_code "j";oId "Esophagus-Mucosa_00057959";is.last "FALSE";is.first "FALSE";is.singleExon "FALSE"
chr11	transdecoder	CDS	118114829	118114927	.	+	2	transcript_id "DNTX_00050276";transcript_type "protein_coding";transcript_biotype "protein_coding";gene_id "XLOC_005277";gene_name "TMPRSS4";class_code "j";oId "Esophagus-Mucosa_00057959";is.last "FALSE";is.first "FALSE";is.singleExon "FALSE"
chr11	transdecoder	CDS	118115138	118115280	.	+	2	transcript_id "DNTX_00050276";transcript_type "protein_coding";transcript_biotype "protein_coding";gene_id "XLOC_005277";gene_name "TMPRSS4";class_code "j";oId "Esophagus-Mucosa_00057959";is.last "FALSE";is.first "FALSE";is.singleExon "FALSE"
chr11	transdecoder	CDS	118117305	118117454	.	+	0	transcript_id "DNTX_00050276";transcript_type "protein_coding";transcript_biotype "protein_coding";gene_id "XLOC_005277";gene_name "TMPRSS4";class_code "j";oId "Esophagus-Mucosa_00057959";is.last "FALSE";is.first "FALSE";is.singleExon "FALSE"
chr11	transdecoder	CDS	118125295	118125474	.	+	0	transcript_id "DNTX_00050276";transcript_type "protein_coding";transcript_biotype "protein_coding";gene_id "XLOC_005277";gene_name "TMPRSS4";class_code "j";oId "Esophagus-Mucosa_00057959";is.last "FALSE";is.first "FALSE";is.singleExon "FALSE"
chr11	transdecoder	stop_codon	118125475	118125477	.	+	0	transcript_id "DNTX_00050276";transcript_type "protein_coding";transcript_biotype "protein_coding";gene_id "XLOC_005277";gene_name "TMPRSS4";class_code "j";oId "Esophagus-Mucosa_00057959";is.last "FALSE";is.first "FALSE";is.singleExon "FALSE"
chr11	transdecoder	three_prime_UTR	118125478	118127254	.	+	.	transcript_id "DNTX_00050276";transcript_type "protein_coding";transcript_biotype "protein_coding";gene_id "XLOC_005277";gene_name "TMPRSS4";class_code "j";oId "Esophagus-Mucosa_00057959";is.last "FALSE";is.first "FALSE";is.singleExon "FALSE"
chr11	StringTie	transcript	118077173	118099171	.	+	.	transcript_id "DNTX_00044817";transcript_type "noncoding";transcript_biotype "noncoding";gene_id "XLOC_005277";gene_name "TMPRSS4";class_code "=";oId "Brain-Caudatebasalganglia_00076661";is.last "FALSE";is.first "FALSE";is.singleExon "FALSE"
chr11	StringTie	exon	118077173	118077305	.	+	.	transcript_id "DNTX_00044817";transcript_type "noncoding";transcript_biotype "noncoding";exon_number "1";gene_id "XLOC_005277";gene_name "TMPRSS4";class_code "=";oId "Brain-Caudatebasalganglia_00076661";is.last "FALSE";is.first "TRUE";is.singleExon "FALSE"
chr11	StringTie	exon	118094822	118094855	.	+	.	transcript_id "DNTX_00044817";transcript_type "noncoding";transcript_biotype "noncoding";exon_number "2";gene_id "XLOC_005277";gene_name "TMPRSS4";class_code "=";oId "Brain-Caudatebasalganglia_00076661";is.last "FALSE";is.first "FALSE";is.singleExon "FALSE"
chr11	StringTie	exon	118098985	118099171	.	+	.	transcript_id "DNTX_00044817";transcript_type "noncoding";transcript_biotype "noncoding";exon_number "3";gene_id "XLOC_005277";gene_name "TMPRSS4";class_code "=";oId "Brain-Caudatebasalganglia_00076661";is.last "TRUE";is.first "FALSE";is.singleExon "FALSE"
chr11	StringTie	transcript	118102940	118108867	.	+	.	transcript_id "DNTX_00046350";transcript_type "noncoding";transcript_biotype "noncoding";gene_id "XLOC_005277";gene_name "TMPRSS4";class_code "=";oId "Cornea_Adult.Tissue_00121938";is.last "FALSE";is.first "FALSE";is.singleExon "FALSE"
chr11	StringTie	exon	118102940	118103253	.	+	.	transcript_id "DNTX_00046350";transcript_type "noncoding";transcript_biotype "noncoding";exon_number "1";gene_id "XLOC_005277";gene_name "TMPRSS4";class_code "=";oId "Cornea_Adult.Tissue_00121938";is.last "FALSE";is.first "TRUE";is.singleExon "FALSE"
chr11	StringTie	exon	118104691	118104820	.	+	.	transcript_id "DNTX_00046350";transcript_type "noncoding";transcript_biotype "noncoding";exon_number "2";gene_id "XLOC_005277";gene_name "TMPRSS4";class_code "=";oId "Cornea_Adult.Tissue_00121938";is.last "FALSE";is.first "FALSE";is.singleExon "FALSE"
chr11	StringTie	exon	118107774	118107875	.	+	.	transcript_id "DNTX_00046350";transcript_type "noncoding";transcript_biotype "noncoding";exon_number "3";gene_id "XLOC_005277";gene_name "TMPRSS4";class_code "=";oId "Cornea_Adult.Tissue_00121938";is.last "FALSE";is.first "FALSE";is.singleExon "FALSE"
chr11	StringTie	exon	118108856	118108867	.	+	.	transcript_id "DNTX_00046350";transcript_type "noncoding";transcript_biotype "noncoding";exon_number "4";gene_id "XLOC_005277";gene_name "TMPRSS4";class_code "=";oId "Cornea_Adult.Tissue_00121938";is.last "TRUE";is.first "FALSE";is.singleExon "FALSE"
chr11	transdecoder	transcript	118105567	118115219	.	+	.	transcript_id "DNTX_00044818";transcript_type "protein_coding";transcript_biotype "protein_coding";gene_id "XLOC_005277";gene_name "TMPRSS4";class_code "=";oId "Brain-Caudatebasalganglia_00076662";is.last "FALSE";is.first "FALSE";is.singleExon "FALSE"
chr11	transdecoder	exon	118105567	118108896	.	+	.	transcript_id "DNTX_00044818";transcript_type "protein_coding";transcript_biotype "protein_coding";exon_number "1";gene_id "XLOC_005277";gene_name "TMPRSS4";class_code "=";oId "Brain-Caudatebasalganglia_00076662";is.last "FALSE";is.first "TRUE";is.singleExon "FALSE"
chr11	transdecoder	exon	118111741	118111900	.	+	.	transcript_id "DNTX_00044818";transcript_type "protein_coding";transcript_biotype "protein_coding";exon_number "2";gene_id "XLOC_005277";gene_name "TMPRSS4";class_code "=";oId "Brain-Caudatebasalganglia_00076662";is.last "FALSE";is.first "FALSE";is.singleExon "FALSE"
chr11	transdecoder	exon	118113269	118113435	.	+	.	transcript_id "DNTX_00044818";transcript_type "protein_coding";transcript_biotype "protein_coding";exon_number "3";gene_id "XLOC_005277";gene_name "TMPRSS4";class_code "=";oId "Brain-Caudatebasalganglia_00076662";is.last "FALSE";is.first "FALSE";is.singleExon "FALSE"
chr11	transdecoder	exon	118114829	118114927	.	+	.	transcript_id "DNTX_00044818";transcript_type "protein_coding";transcript_biotype "protein_coding";exon_number "4";gene_id "XLOC_005277";gene_name "TMPRSS4";class_code "=";oId "Brain-Caudatebasalganglia_00076662";is.last "FALSE";is.first "FALSE";is.singleExon "FALSE"
chr11	transdecoder	exon	118115138	118115219	.	+	.	transcript_id "DNTX_00044818";transcript_type "protein_coding";transcript_biotype "protein_coding";exon_number "5";gene_id "XLOC_005277";gene_name "TMPRSS4";class_code "=";oId "Brain-Caudatebasalganglia_00076662";is.last "TRUE";is.first "FALSE";is.singleExon "FALSE"
chr11	transdecoder	five_prime_UTR	118105567	118106035	.	+	.	transcript_id "DNTX_00044818";transcript_type "protein_coding";transcript_biotype "protein_coding";gene_id "XLOC_005277";gene_name "TMPRSS4";class_code "=";oId "Brain-Caudatebasalganglia_00076662";is.last "FALSE";is.first "FALSE";is.singleExon "FALSE"
chr11	transdecoder	start_codon	118106036	118106038	.	+	0	transcript_id "DNTX_00044818";transcript_type "protein_coding";transcript_biotype "protein_coding";gene_id "XLOC_005277";gene_name "TMPRSS4";class_code "=";oId "Brain-Caudatebasalganglia_00076662";is.last "FALSE";is.first "FALSE";is.singleExon "FALSE"
chr11	transdecoder	CDS	118106036	118106242	.	+	0	transcript_id "DNTX_00044818";transcript_type "protein_coding";transcript_biotype "protein_coding";gene_id "XLOC_005277";gene_name "TMPRSS4";class_code "=";oId "Brain-Caudatebasalganglia_00076662";is.last "FALSE";is.first "FALSE";is.singleExon "FALSE"
chr11	transdecoder	stop_codon	118106243	118106245	.	+	0	transcript_id "DNTX_00044818";transcript_type "protein_coding";transcript_biotype "protein_coding";gene_id "XLOC_005277";gene_name "TMPRSS4";class_code "=";oId "Brain-Caudatebasalganglia_00076662";is.last "FALSE";is.first "FALSE";is.singleExon "FALSE"
chr11	transdecoder	three_prime_UTR	118106246	118108896	.	+	.	transcript_id "DNTX_00044818";transcript_type "protein_coding";transcript_biotype "protein_coding";gene_id "XLOC_005277";gene_name "TMPRSS4";class_code "=";oId "Brain-Caudatebasalganglia_00076662";is.last "FALSE";is.first "FALSE";is.singleExon "FALSE"
chr11	transdecoder	three_prime_UTR	118111741	118111900	.	+	.	transcript_id "DNTX_00044818";transcript_type "protein_coding";transcript_biotype "protein_coding";gene_id "XLOC_005277";gene_name "TMPRSS4";class_code "=";oId "Brain-Caudatebasalganglia_00076662";is.last "FALSE";is.first "FALSE";is.singleExon "FALSE"
chr11	transdecoder	three_prime_UTR	118113269	118113435	.	+	.	transcript_id "DNTX_00044818";transcript_type "protein_coding";transcript_biotype "protein_coding";gene_id "XLOC_005277";gene_name "TMPRSS4";class_code "=";oId "Brain-Caudatebasalganglia_00076662";is.last "FALSE";is.first "FALSE";is.singleExon "FALSE"
chr11	transdecoder	three_prime_UTR	118114829	118114927	.	+	.	transcript_id "DNTX_00044818";transcript_type "protein_coding";transcript_biotype "protein_coding";gene_id "XLOC_005277";gene_name "TMPRSS4";class_code "=";oId "Brain-Caudatebasalganglia_00076662";is.last "FALSE";is.first "FALSE";is.singleExon "FALSE"
chr11	transdecoder	three_prime_UTR	118115138	118115219	.	+	.	transcript_id "DNTX_00044818";transcript_type "protein_coding";transcript_biotype "protein_coding";gene_id "XLOC_005277";gene_name "TMPRSS4";class_code "=";oId "Brain-Caudatebasalganglia_00076662";is.last "TRUE";is.first "FALSE";is.singleExon "FALSE"
chr11	StringTie	transcript	118113276	118115047	.	+	.	transcript_id "DNTX_00044819";transcript_type "noncoding";transcript_biotype "noncoding";gene_id "XLOC_005277";gene_name "TMPRSS4";class_code "=";oId "Brain-Caudatebasalganglia_00065118";is.last "FALSE";is.first "FALSE";is.singleExon "FALSE"
chr11	StringTie	exon	118113276	118113435	.	+	.	transcript_id "DNTX_00044819";transcript_type "noncoding";transcript_biotype "noncoding";exon_number "1";gene_id "XLOC_005277";gene_name "TMPRSS4";class_code "=";oId "Brain-Caudatebasalganglia_00065118";is.last "FALSE";is.first "TRUE";is.singleExon "FALSE"
chr11	StringTie	exon	118114829	118115047	.	+	.	transcript_id "DNTX_00044819";transcript_type "noncoding";transcript_biotype "noncoding";exon_number "2";gene_id "XLOC_005277";gene_name "TMPRSS4";class_code "=";oId "Brain-Caudatebasalganglia_00065118";is.last "TRUE";is.first "FALSE";is.singleExon "FALSE"
chr11	StringTie	transcript	118114871	118115560	.	+	.	transcript_id "DNTX_00044820";transcript_type "noncoding";transcript_biotype "noncoding";gene_id "XLOC_005277";gene_name "TMPRSS4";class_code "=";oId "Brain-Caudatebasalganglia_00074709";is.last "FALSE";is.first "FALSE";is.singleExon "FALSE"
chr11	StringTie	exon	118114871	118114927	.	+	.	transcript_id "DNTX_00044820";transcript_type "noncoding";transcript_biotype "noncoding";exon_number "1";gene_id "XLOC_005277";gene_name "TMPRSS4";class_code "=";oId "Brain-Caudatebasalganglia_00074709";is.last "FALSE";is.first "TRUE";is.singleExon "FALSE"
chr11	StringTie	exon	118115138	118115560	.	+	.	transcript_id "DNTX_00044820";transcript_type "noncoding";transcript_biotype "noncoding";exon_number "2";gene_id "XLOC_005277";gene_name "TMPRSS4";class_code "=";oId "Brain-Caudatebasalganglia_00074709";is.last "TRUE";is.first "FALSE";is.singleExon "FALSE"
chr11	StringTie	transcript	118117990	118118532	.	+	.	transcript_id "DNTX_00046351";transcript_type "noncoding";transcript_biotype "noncoding";gene_id "XLOC_005277";gene_name "TMPRSS4";class_code "c";oId "Cornea_Adult.Tissue_00124039";is.last "TRUE";is.first "TRUE";is.singleExon "TRUE"
chr11	StringTie	exon	118117990	118118532	.	+	.	transcript_id "DNTX_00046351";transcript_type "noncoding";transcript_biotype "noncoding";exon_number "1";gene_id "XLOC_005277";gene_name "TMPRSS4";class_code "c";oId "Cornea_Adult.Tissue_00124039";is.last "TRUE";is.first "TRUE";is.singleExon "TRUE"
chr11	StringTie	transcript	118118092	118118420	.	+	.	transcript_id "DNTX_00046352";transcript_type "noncoding";transcript_biotype "noncoding";gene_id "XLOC_005277";gene_name "TMPRSS4";class_code "c";oId "Cornea_Adult.Tissue_00123887";is.last "TRUE";is.first "TRUE";is.singleExon "TRUE"
chr11	StringTie	exon	118118092	118118420	.	+	.	transcript_id "DNTX_00046352";transcript_type "noncoding";transcript_biotype "noncoding";exon_number "1";gene_id "XLOC_005277";gene_name "TMPRSS4";class_code "c";oId "Cornea_Adult.Tissue_00123887";is.last "TRUE";is.first "TRUE";is.singleExon "TRUE"
chr11	transdecoder	gene	118133279	118153176	.	-	.	gene_id "XLOC_006061";gene_name "SCN4B";is.last "FALSE";is.first "FALSE";is.singleExon "FALSE"
chr11	StringTie	transcript	118133279	118137074	.	-	.	transcript_id "DNTX_00041896";transcript_type "noncoding";transcript_biotype "noncoding";gene_id "XLOC_006061";gene_name "SCN4B";class_code "o";oId "Brain-Putamenbasalganglia_00064229";is.last "TRUE";is.first "TRUE";is.singleExon "TRUE"
chr11	StringTie	exon	118133279	118137074	.	-	.	transcript_id "DNTX_00041896";transcript_type "noncoding";transcript_biotype "noncoding";exon_number "1";gene_id "XLOC_006061";gene_name "SCN4B";class_code "o";oId "Brain-Putamenbasalganglia_00064229";is.last "TRUE";is.first "TRUE";is.singleExon "TRUE"
chr11	transdecoder	transcript	118133370	118153047	.	-	.	transcript_id "DNTX_00044228";transcript_type "protein_coding";transcript_biotype "protein_coding";gene_id "XLOC_006061";gene_name "SCN4B";class_code "m";oId "Brain-CerebellarHemisphere_00069280";is.last "FALSE";is.first "FALSE";is.singleExon "FALSE"
chr11	transdecoder	exon	118133370	118137120	.	-	.	transcript_id "DNTX_00044228";transcript_type "protein_coding";transcript_biotype "protein_coding";exon_number "3";gene_id "XLOC_006061";gene_name "SCN4B";class_code "m";oId "Brain-CerebellarHemisphere_00069280";is.last "TRUE";novel_exon_id "nvl_exon41279";novel_exon_type "A5SS";is.first "FALSE";is.singleExon "FALSE"
chr11	transdecoder	exon	118141207	118144061	.	-	.	transcript_id "DNTX_00044228";transcript_type "protein_coding";transcript_biotype "protein_coding";exon_number "2";gene_id "XLOC_006061";gene_name "SCN4B";class_code "m";oId "Brain-CerebellarHemisphere_00069280";is.last "FALSE";novel_exon_id "nvl_exon41280";novel_exon_type "RI";is.first "FALSE";is.singleExon "FALSE"
chr11	transdecoder	exon	118145057	118153047	.	-	.	transcript_id "DNTX_00044228";transcript_type "protein_coding";transcript_biotype "protein_coding";exon_number "1";gene_id "XLOC_006061";gene_name "SCN4B";class_code "m";oId "Brain-CerebellarHemisphere_00069280";is.last "FALSE";novel_exon_id "nvl_exon41281";novel_exon_type "A3SS";is.first "TRUE";is.singleExon "FALSE"
chr11	transdecoder	five_prime_UTR	118152502	118153047	.	-	.	transcript_id "DNTX_00044228";transcript_type "protein_coding";transcript_biotype "protein_coding";gene_id "XLOC_006061";gene_name "SCN4B";class_code "m";oId "Brain-CerebellarHemisphere_00069280";is.last "FALSE";is.first "FALSE";is.singleExon "FALSE"
chr11	transdecoder	start_codon	118152499	118152501	.	-	0	transcript_id "DNTX_00044228";transcript_type "protein_coding";transcript_biotype "protein_coding";gene_id "XLOC_006061";gene_name "SCN4B";class_code "m";oId "Brain-CerebellarHemisphere_00069280";is.last "FALSE";is.first "FALSE";is.singleExon "FALSE"
chr11	transdecoder	CDS	118151935	118152501	.	-	0	transcript_id "DNTX_00044228";transcript_type "protein_coding";transcript_biotype "protein_coding";gene_id "XLOC_006061";gene_name "SCN4B";class_code "m";oId "Brain-CerebellarHemisphere_00069280";is.last "FALSE";is.first "FALSE";is.singleExon "FALSE"
chr11	transdecoder	stop_codon	118151932	118151934	.	-	0	transcript_id "DNTX_00044228";transcript_type "protein_coding";transcript_biotype "protein_coding";gene_id "XLOC_006061";gene_name "SCN4B";class_code "m";oId "Brain-CerebellarHemisphere_00069280";is.last "FALSE";is.first "FALSE";is.singleExon "FALSE"
chr11	transdecoder	three_prime_UTR	118133370	118137120	.	-	.	transcript_id "DNTX_00044228";transcript_type "protein_coding";transcript_biotype "protein_coding";gene_id "XLOC_006061";gene_name "SCN4B";class_code "m";oId "Brain-CerebellarHemisphere_00069280";is.last "TRUE";novel_exon_id "nvl_exon41279";novel_exon_type "A5SS";is.first "FALSE";is.singleExon "FALSE"
chr11	transdecoder	three_prime_UTR	118141207	118144061	.	-	.	transcript_id "DNTX_00044228";transcript_type "protein_coding";transcript_biotype "protein_coding";gene_id "XLOC_006061";gene_name "SCN4B";class_code "m";oId "Brain-CerebellarHemisphere_00069280";is.last "FALSE";novel_exon_id "nvl_exon41280";novel_exon_type "RI";is.first "FALSE";is.singleExon "FALSE"
chr11	transdecoder	three_prime_UTR	118145057	118151931	.	-	.	transcript_id "DNTX_00044228";transcript_type "protein_coding";transcript_biotype "protein_coding";gene_id "XLOC_006061";gene_name "SCN4B";class_code "m";oId "Brain-CerebellarHemisphere_00069280";is.last "FALSE";is.first "FALSE";is.singleExon "FALSE"
chr11	transdecoder	transcript	118133377	118145433	.	-	.	transcript_id "DNTX_00041036";transcript_type "protein_coding";transcript_biotype "protein_coding";gene_id "XLOC_006061";gene_name "SCN4B";class_code "=";oId "Retina_Adult.Tissue_00205876";is.last "FALSE";is.first "FALSE";is.singleExon "FALSE"
chr11	transdecoder	exon	118133377	118137120	.	-	.	transcript_id "DNTX_00041036";transcript_type "protein_coding";transcript_biotype "protein_coding";exon_number "4";gene_id "XLOC_006061";gene_name "SCN4B";class_code "=";oId "Retina_Adult.Tissue_00205876";is.last "TRUE";is.first "FALSE";is.singleExon "FALSE"
chr11	transdecoder	exon	118141207	118141336	.	-	.	transcript_id "DNTX_00041036";transcript_type "protein_coding";transcript_biotype "protein_coding";exon_number "3";gene_id "XLOC_006061";gene_name "SCN4B";class_code "=";oId "Retina_Adult.Tissue_00205876";is.last "FALSE";is.first "FALSE";is.singleExon "FALSE"
chr11	transdecoder	exon	118143833	118144061	.	-	.	transcript_id "DNTX_00041036";transcript_type "protein_coding";transcript_biotype "protein_coding";exon_number "2";gene_id "XLOC_006061";gene_name "SCN4B";class_code "=";oId "Retina_Adult.Tissue_00205876";is.last "FALSE";is.first "FALSE";is.singleExon "FALSE"
chr11	transdecoder	exon	118145057	118145433	.	-	.	transcript_id "DNTX_00041036";transcript_type "protein_coding";transcript_biotype "protein_coding";exon_number "1";gene_id "XLOC_006061";gene_name "SCN4B";class_code "=";oId "Retina_Adult.Tissue_00205876";is.last "FALSE";is.first "TRUE";is.singleExon "FALSE"
chr11	transdecoder	five_prime_UTR	118143966	118144061	.	-	.	transcript_id "DNTX_00041036";transcript_type "protein_coding";transcript_biotype "protein_coding";gene_id "XLOC_006061";gene_name "SCN4B";class_code "=";oId "Retina_Adult.Tissue_00205876";is.last "FALSE";is.first "FALSE";is.singleExon "FALSE"
chr11	transdecoder	five_prime_UTR	118145057	118145433	.	-	.	transcript_id "DNTX_00041036";transcript_type "protein_coding";transcript_biotype "protein_coding";gene_id "XLOC_006061";gene_name "SCN4B";class_code "=";oId "Retina_Adult.Tissue_00205876";is.last "FALSE";is.first "TRUE";is.singleExon "FALSE"
chr11	transdecoder	start_codon	118143963	118143965	.	-	1	transcript_id "DNTX_00041036";transcript_type "protein_coding";transcript_biotype "protein_coding";gene_id "XLOC_006061";gene_name "SCN4B";class_code "=";oId "Retina_Adult.Tissue_00205876";is.last "FALSE";is.first "FALSE";is.singleExon "FALSE"
chr11	transdecoder	CDS	118137030	118137120	.	-	1	transcript_id "DNTX_00041036";transcript_type "protein_coding";transcript_biotype "protein_coding";gene_id "XLOC_006061";gene_name "SCN4B";class_code "=";oId "Retina_Adult.Tissue_00205876";is.last "FALSE";is.first "FALSE";is.singleExon "FALSE"
chr11	transdecoder	CDS	118141207	118141336	.	-	2	transcript_id "DNTX_00041036";transcript_type "protein_coding";transcript_biotype "protein_coding";gene_id "XLOC_006061";gene_name "SCN4B";class_code "=";oId "Retina_Adult.Tissue_00205876";is.last "FALSE";is.first "FALSE";is.singleExon "FALSE"
chr11	transdecoder	CDS	118143833	118143965	.	-	0	transcript_id "DNTX_00041036";transcript_type "protein_coding";transcript_biotype "protein_coding";gene_id "XLOC_006061";gene_name "SCN4B";class_code "=";oId "Retina_Adult.Tissue_00205876";is.last "FALSE";is.first "FALSE";is.singleExon "FALSE"
chr11	transdecoder	stop_codon	118137027	118137029	.	-	1	transcript_id "DNTX_00041036";transcript_type "protein_coding";transcript_biotype "protein_coding";gene_id "XLOC_006061";gene_name "SCN4B";class_code "=";oId "Retina_Adult.Tissue_00205876";is.last "FALSE";is.first "FALSE";is.singleExon "FALSE"
chr11	transdecoder	three_prime_UTR	118133377	118137026	.	-	.	transcript_id "DNTX_00041036";transcript_type "protein_coding";transcript_biotype "protein_coding";gene_id "XLOC_006061";gene_name "SCN4B";class_code "=";oId "Retina_Adult.Tissue_00205876";is.last "FALSE";is.first "FALSE";is.singleExon "FALSE"
chr11	transdecoder	transcript	118133377	118152820	.	-	.	transcript_id "DNTX_00041037";transcript_type "protein_coding";transcript_biotype "protein_coding";gene_id "XLOC_006061";gene_name "SCN4B";class_code "=";oId "Retina_Adult.Tissue_00205877";is.last "FALSE";is.first "FALSE";is.singleExon "FALSE"
chr11	transdecoder	exon	118133377	118137120	.	-	.	transcript_id "DNTX_00041037";transcript_type "protein_coding";transcript_biotype "protein_coding";exon_number "5";gene_id "XLOC_006061";gene_name "SCN4B";class_code "=";oId "Retina_Adult.Tissue_00205877";is.last "TRUE";is.first "FALSE";is.singleExon "FALSE"
chr11	transdecoder	exon	118141207	118141336	.	-	.	transcript_id "DNTX_00041037";transcript_type "protein_coding";transcript_biotype "protein_coding";exon_number "4";gene_id "XLOC_006061";gene_name "SCN4B";class_code "=";oId "Retina_Adult.Tissue_00205877";is.last "FALSE";is.first "FALSE";is.singleExon "FALSE"
chr11	transdecoder	exon	118143833	118144061	.	-	.	transcript_id "DNTX_00041037";transcript_type "protein_coding";transcript_biotype "protein_coding";exon_number "3";gene_id "XLOC_006061";gene_name "SCN4B";class_code "=";oId "Retina_Adult.Tissue_00205877";is.last "FALSE";is.first "FALSE";is.singleExon "FALSE"
chr11	transdecoder	exon	118145057	118145229	.	-	.	transcript_id "DNTX_00041037";transcript_type "protein_coding";transcript_biotype "protein_coding";exon_number "2";gene_id "XLOC_006061";gene_name "SCN4B";class_code "=";oId "Retina_Adult.Tissue_00205877";is.last "FALSE";is.first "FALSE";is.singleExon "FALSE"
chr11	transdecoder	exon	118152613	118152820	.	-	.	transcript_id "DNTX_00041037";transcript_type "protein_coding";transcript_biotype "protein_coding";exon_number "1";gene_id "XLOC_006061";gene_name "SCN4B";class_code "=";oId "Retina_Adult.Tissue_00205877";is.last "FALSE";is.first "TRUE";is.singleExon "FALSE"
chr11	transdecoder	five_prime_UTR	118152674	118152820	.	-	.	transcript_id "DNTX_00041037";transcript_type "protein_coding";transcript_biotype "protein_coding";gene_id "XLOC_006061";gene_name "SCN4B";class_code "=";oId "Retina_Adult.Tissue_00205877";is.last "FALSE";is.first "FALSE";is.singleExon "FALSE"
chr11	transdecoder	start_codon	118152671	118152673	.	-	1	transcript_id "DNTX_00041037";transcript_type "protein_coding";transcript_biotype "protein_coding";gene_id "XLOC_006061";gene_name "SCN4B";class_code "=";oId "Retina_Adult.Tissue_00205877";is.last "FALSE";is.first "FALSE";is.singleExon "FALSE"
chr11	transdecoder	CDS	118137030	118137120	.	-	1	transcript_id "DNTX_00041037";transcript_type "protein_coding";transcript_biotype "protein_coding";gene_id "XLOC_006061";gene_name "SCN4B";class_code "=";oId "Retina_Adult.Tissue_00205877";is.last "FALSE";is.first "FALSE";is.singleExon "FALSE"
chr11	transdecoder	CDS	118141207	118141336	.	-	2	transcript_id "DNTX_00041037";transcript_type "protein_coding";transcript_biotype "protein_coding";gene_id "XLOC_006061";gene_name "SCN4B";class_code "=";oId "Retina_Adult.Tissue_00205877";is.last "FALSE";is.first "FALSE";is.singleExon "FALSE"
chr11	transdecoder	CDS	118143833	118144061	.	-	0	transcript_id "DNTX_00041037";transcript_type "protein_coding";transcript_biotype "protein_coding";gene_id "XLOC_006061";gene_name "SCN4B";class_code "=";oId "Retina_Adult.Tissue_00205877";is.last "FALSE";is.first "FALSE";is.singleExon "FALSE"
chr11	transdecoder	CDS	118145057	118145229	.	-	2	transcript_id "DNTX_00041037";transcript_type "protein_coding";transcript_biotype "protein_coding";gene_id "XLOC_006061";gene_name "SCN4B";class_code "=";oId "Retina_Adult.Tissue_00205877";is.last "FALSE";is.first "FALSE";is.singleExon "FALSE"
chr11	transdecoder	CDS	118152613	118152673	.	-	0	transcript_id "DNTX_00041037";transcript_type "protein_coding";transcript_biotype "protein_coding";gene_id "XLOC_006061";gene_name "SCN4B";class_code "=";oId "Retina_Adult.Tissue_00205877";is.last "FALSE";is.first "FALSE";is.singleExon "FALSE"
chr11	transdecoder	stop_codon	118137027	118137029	.	-	1	transcript_id "DNTX_00041037";transcript_type "protein_coding";transcript_biotype "protein_coding";gene_id "XLOC_006061";gene_name "SCN4B";class_code "=";oId "Retina_Adult.Tissue_00205877";is.last "FALSE";is.first "FALSE";is.singleExon "FALSE"
chr11	transdecoder	three_prime_UTR	118133377	118137026	.	-	.	transcript_id "DNTX_00041037";transcript_type "protein_coding";transcript_biotype "protein_coding";gene_id "XLOC_006061";gene_name "SCN4B";class_code "=";oId "Retina_Adult.Tissue_00205877";is.last "FALSE";is.first "FALSE";is.singleExon "FALSE"
chr11	transdecoder	transcript	118133377	118153046	.	-	.	transcript_id "DNTX_00041587";transcript_type "protein_coding";transcript_biotype "protein_coding";gene_id "XLOC_006061";gene_name "SCN4B";class_code "j";oId "Brain-Cerebellum_00071829";is.last "FALSE";is.first "FALSE";is.singleExon "FALSE"
chr11	transdecoder	exon	118133377	118137120	.	-	.	transcript_id "DNTX_00041587";transcript_type "protein_coding";transcript_biotype "protein_coding";exon_number "4";gene_id "XLOC_006061";gene_name "SCN4B";class_code "j";oId "Brain-Cerebellum_00071829";is.last "TRUE";is.first "FALSE";is.singleExon "FALSE"
chr11	transdecoder	exon	118141207	118141336	.	-	.	transcript_id "DNTX_00041587";transcript_type "protein_coding";transcript_biotype "protein_coding";exon_number "3";gene_id "XLOC_006061";gene_name "SCN4B";class_code "j";oId "Brain-Cerebellum_00071829";is.last "FALSE";is.first "FALSE";is.singleExon "FALSE"
chr11	transdecoder	exon	118143987	118144061	.	-	.	transcript_id "DNTX_00041587";transcript_type "protein_coding";transcript_biotype "protein_coding";exon_number "2";gene_id "XLOC_006061";gene_name "SCN4B";class_code "j";oId "Brain-Cerebellum_00071829";is.last "FALSE";is.first "FALSE";is.singleExon "FALSE"
chr11	transdecoder	exon	118145057	118153046	.	-	.	transcript_id "DNTX_00041587";transcript_type "protein_coding";transcript_biotype "protein_coding";exon_number "1";gene_id "XLOC_006061";gene_name "SCN4B";class_code "j";oId "Brain-Cerebellum_00071829";is.last "FALSE";novel_exon_id "nvl_exon41282";novel_exon_type "A3SS";is.first "TRUE";is.singleExon "FALSE"
chr11	transdecoder	five_prime_UTR	118152502	118153046	.	-	.	transcript_id "DNTX_00041587";transcript_type "protein_coding";transcript_biotype "protein_coding";gene_id "XLOC_006061";gene_name "SCN4B";class_code "j";oId "Brain-Cerebellum_00071829";is.last "FALSE";is.first "FALSE";is.singleExon "FALSE"
chr11	transdecoder	start_codon	118152499	118152501	.	-	0	transcript_id "DNTX_00041587";transcript_type "protein_coding";transcript_biotype "protein_coding";gene_id "XLOC_006061";gene_name "SCN4B";class_code "j";oId "Brain-Cerebellum_00071829";is.last "FALSE";is.first "FALSE";is.singleExon "FALSE"
chr11	transdecoder	CDS	118151935	118152501	.	-	0	transcript_id "DNTX_00041587";transcript_type "protein_coding";transcript_biotype "protein_coding";gene_id "XLOC_006061";gene_name "SCN4B";class_code "j";oId "Brain-Cerebellum_00071829";is.last "FALSE";is.first "FALSE";is.singleExon "FALSE"
chr11	transdecoder	stop_codon	118151932	118151934	.	-	0	transcript_id "DNTX_00041587";transcript_type "protein_coding";transcript_biotype "protein_coding";gene_id "XLOC_006061";gene_name "SCN4B";class_code "j";oId "Brain-Cerebellum_00071829";is.last "FALSE";is.first "FALSE";is.singleExon "FALSE"
chr11	transdecoder	three_prime_UTR	118133377	118137120	.	-	.	transcript_id "DNTX_00041587";transcript_type "protein_coding";transcript_biotype "protein_coding";gene_id "XLOC_006061";gene_name "SCN4B";class_code "j";oId "Brain-Cerebellum_00071829";is.last "TRUE";is.first "FALSE";is.singleExon "FALSE"
chr11	transdecoder	three_prime_UTR	118141207	118141336	.	-	.	transcript_id "DNTX_00041587";transcript_type "protein_coding";transcript_biotype "protein_coding";gene_id "XLOC_006061";gene_name "SCN4B";class_code "j";oId "Brain-Cerebellum_00071829";is.last "FALSE";is.first "FALSE";is.singleExon "FALSE"
chr11	transdecoder	three_prime_UTR	118143987	118144061	.	-	.	transcript_id "DNTX_00041587";transcript_type "protein_coding";transcript_biotype "protein_coding";gene_id "XLOC_006061";gene_name "SCN4B";class_code "j";oId "Brain-Cerebellum_00071829";is.last "FALSE";is.first "FALSE";is.singleExon "FALSE"
chr11	transdecoder	three_prime_UTR	118145057	118151931	.	-	.	transcript_id "DNTX_00041587";transcript_type "protein_coding";transcript_biotype "protein_coding";gene_id "XLOC_006061";gene_name "SCN4B";class_code "j";oId "Brain-Cerebellum_00071829";is.last "FALSE";is.first "FALSE";is.singleExon "FALSE"
chr11	transdecoder	transcript	118133377	118153057	.	-	.	transcript_id "DNTX_00041793";transcript_type "protein_coding";transcript_biotype "protein_coding";gene_id "XLOC_006061";gene_name "SCN4B";class_code "j";oId "Brain-Nucleusaccumbensbasalganglia_00068451";is.last "FALSE";is.first "FALSE";is.singleExon "FALSE"
chr11	transdecoder	exon	118133377	118137120	.	-	.	transcript_id "DNTX_00041793";transcript_type "protein_coding";transcript_biotype "protein_coding";exon_number "5";gene_id "XLOC_006061";gene_name "SCN4B";class_code "j";oId "Brain-Nucleusaccumbensbasalganglia_00068451";is.last "TRUE";is.first "FALSE";is.singleExon "FALSE"
chr11	transdecoder	exon	118141207	118141336	.	-	.	transcript_id "DNTX_00041793";transcript_type "protein_coding";transcript_biotype "protein_coding";exon_number "4";gene_id "XLOC_006061";gene_name "SCN4B";class_code "j";oId "Brain-Nucleusaccumbensbasalganglia_00068451";is.last "FALSE";is.first "FALSE";is.singleExon "FALSE"
chr11	transdecoder	exon	118143833	118144061	.	-	.	transcript_id "DNTX_00041793";transcript_type "protein_coding";transcript_biotype "protein_coding";exon_number "3";gene_id "XLOC_006061";gene_name "SCN4B";class_code "j";oId "Brain-Nucleusaccumbensbasalganglia_00068451";is.last "FALSE";is.first "FALSE";is.singleExon "FALSE"
chr11	transdecoder	exon	118145057	118145229	.	-	.	transcript_id "DNTX_00041793";transcript_type "protein_coding";transcript_biotype "protein_coding";exon_number "2";gene_id "XLOC_006061";gene_name "SCN4B";class_code "j";oId "Brain-Nucleusaccumbensbasalganglia_00068451";is.last "FALSE";is.first "FALSE";is.singleExon "FALSE"
chr11	transdecoder	exon	118152251	118153057	.	-	.	transcript_id "DNTX_00041793";transcript_type "protein_coding";transcript_biotype "protein_coding";exon_number "1";gene_id "XLOC_006061";gene_name "SCN4B";class_code "j";oId "Brain-Nucleusaccumbensbasalganglia_00068451";is.last "FALSE";novel_exon_id "nvl_exon41283";novel_exon_type "novel_TSS";is.first "TRUE";is.singleExon "FALSE"
chr11	transdecoder	five_prime_UTR	118143966	118144061	.	-	.	transcript_id "DNTX_00041793";transcript_type "protein_coding";transcript_biotype "protein_coding";gene_id "XLOC_006061";gene_name "SCN4B";class_code "j";oId "Brain-Nucleusaccumbensbasalganglia_00068451";is.last "FALSE";is.first "FALSE";is.singleExon "FALSE"
chr11	transdecoder	five_prime_UTR	118145057	118145229	.	-	.	transcript_id "DNTX_00041793";transcript_type "protein_coding";transcript_biotype "protein_coding";gene_id "XLOC_006061";gene_name "SCN4B";class_code "j";oId "Brain-Nucleusaccumbensbasalganglia_00068451";is.last "FALSE";is.first "FALSE";is.singleExon "FALSE"
chr11	transdecoder	five_prime_UTR	118152251	118153057	.	-	.	transcript_id "DNTX_00041793";transcript_type "protein_coding";transcript_biotype "protein_coding";gene_id "XLOC_006061";gene_name "SCN4B";class_code "j";oId "Brain-Nucleusaccumbensbasalganglia_00068451";is.last "FALSE";novel_exon_id "nvl_exon41283";novel_exon_type "novel_TSS";is.first "TRUE";is.singleExon "FALSE"
chr11	transdecoder	start_codon	118143963	118143965	.	-	1	transcript_id "DNTX_00041793";transcript_type "protein_coding";transcript_biotype "protein_coding";gene_id "XLOC_006061";gene_name "SCN4B";class_code "j";oId "Brain-Nucleusaccumbensbasalganglia_00068451";is.last "FALSE";is.first "FALSE";is.singleExon "FALSE"
chr11	transdecoder	CDS	118137030	118137120	.	-	1	transcript_id "DNTX_00041793";transcript_type "protein_coding";transcript_biotype "protein_coding";gene_id "XLOC_006061";gene_name "SCN4B";class_code "j";oId "Brain-Nucleusaccumbensbasalganglia_00068451";is.last "FALSE";is.first "FALSE";is.singleExon "FALSE"
chr11	transdecoder	CDS	118141207	118141336	.	-	2	transcript_id "DNTX_00041793";transcript_type "protein_coding";transcript_biotype "protein_coding";gene_id "XLOC_006061";gene_name "SCN4B";class_code "j";oId "Brain-Nucleusaccumbensbasalganglia_00068451";is.last "FALSE";is.first "FALSE";is.singleExon "FALSE"
chr11	transdecoder	CDS	118143833	118143965	.	-	0	transcript_id "DNTX_00041793";transcript_type "protein_coding";transcript_biotype "protein_coding";gene_id "XLOC_006061";gene_name "SCN4B";class_code "j";oId "Brain-Nucleusaccumbensbasalganglia_00068451";is.last "FALSE";is.first "FALSE";is.singleExon "FALSE"
chr11	transdecoder	stop_codon	118137027	118137029	.	-	1	transcript_id "DNTX_00041793";transcript_type "protein_coding";transcript_biotype "protein_coding";gene_id "XLOC_006061";gene_name "SCN4B";class_code "j";oId "Brain-Nucleusaccumbensbasalganglia_00068451";is.last "FALSE";is.first "FALSE";is.singleExon "FALSE"
chr11	transdecoder	three_prime_UTR	118133377	118137026	.	-	.	transcript_id "DNTX_00041793";transcript_type "protein_coding";transcript_biotype "protein_coding";gene_id "XLOC_006061";gene_name "SCN4B";class_code "j";oId "Brain-Nucleusaccumbensbasalganglia_00068451";is.last "FALSE";is.first "FALSE";is.singleExon "FALSE"
chr11	transdecoder	transcript	118133377	118153176	.	-	.	transcript_id "DNTX_00041794";transcript_type "protein_coding";transcript_biotype "protein_coding";gene_id "XLOC_006061";gene_name "SCN4B";class_code "j";oId "Brain-Cortex_00066344";is.last "FALSE";is.first "FALSE";is.singleExon "FALSE"
chr11	transdecoder	exon	118133377	118137120	.	-	.	transcript_id "DNTX_00041794";transcript_type "protein_coding";transcript_biotype "protein_coding";exon_number "5";gene_id "XLOC_006061";gene_name "SCN4B";class_code "j";oId "Brain-Cortex_00066344";is.last "TRUE";is.first "FALSE";is.singleExon "FALSE"
chr11	transdecoder	exon	118141207	118141336	.	-	.	transcript_id "DNTX_00041794";transcript_type "protein_coding";transcript_biotype "protein_coding";exon_number "4";gene_id "XLOC_006061";gene_name "SCN4B";class_code "j";oId "Brain-Cortex_00066344";is.last "FALSE";is.first "FALSE";is.singleExon "FALSE"
chr11	transdecoder	exon	118143987	118144061	.	-	.	transcript_id "DNTX_00041794";transcript_type "protein_coding";transcript_biotype "protein_coding";exon_number "3";gene_id "XLOC_006061";gene_name "SCN4B";class_code "j";oId "Brain-Cortex_00066344";is.last "FALSE";is.first "FALSE";is.singleExon "FALSE"
chr11	transdecoder	exon	118145057	118145229	.	-	.	transcript_id "DNTX_00041794";transcript_type "protein_coding";transcript_biotype "protein_coding";exon_number "2";gene_id "XLOC_006061";gene_name "SCN4B";class_code "j";oId "Brain-Cortex_00066344";is.last "FALSE";is.first "FALSE";is.singleExon "FALSE"
chr11	transdecoder	exon	118152613	118153176	.	-	.	transcript_id "DNTX_00041794";transcript_type "protein_coding";transcript_biotype "protein_coding";exon_number "1";gene_id "XLOC_006061";gene_name "SCN4B";class_code "j";oId "Brain-Cortex_00066344";is.last "FALSE";novel_exon_id "nvl_exon41284";novel_exon_type "A3SS";is.first "TRUE";is.singleExon "FALSE"
chr11	transdecoder	five_prime_UTR	118152674	118153176	.	-	.	transcript_id "DNTX_00041794";transcript_type "protein_coding";transcript_biotype "protein_coding";gene_id "XLOC_006061";gene_name "SCN4B";class_code "j";oId "Brain-Cortex_00066344";is.last "FALSE";is.first "FALSE";is.singleExon "FALSE"
chr11	transdecoder	start_codon	118152671	118152673	.	-	0	transcript_id "DNTX_00041794";transcript_type "protein_coding";transcript_biotype "protein_coding";gene_id "XLOC_006061";gene_name "SCN4B";class_code "j";oId "Brain-Cortex_00066344";is.last "FALSE";is.first "FALSE";is.singleExon "FALSE"
chr11	transdecoder	CDS	118141316	118141336	.	-	0	transcript_id "DNTX_00041794";transcript_type "protein_coding";transcript_biotype "protein_coding";gene_id "XLOC_006061";gene_name "SCN4B";class_code "j";oId "Brain-Cortex_00066344";is.last "FALSE";is.first "FALSE";is.singleExon "FALSE"
chr11	transdecoder	CDS	118143987	118144061	.	-	0	transcript_id "DNTX_00041794";transcript_type "protein_coding";transcript_biotype "protein_coding";gene_id "XLOC_006061";gene_name "SCN4B";class_code "j";oId "Brain-Cortex_00066344";is.last "FALSE";is.first "FALSE";is.singleExon "FALSE"
chr11	transdecoder	CDS	118145057	118145229	.	-	2	transcript_id "DNTX_00041794";transcript_type "protein_coding";transcript_biotype "protein_coding";gene_id "XLOC_006061";gene_name "SCN4B";class_code "j";oId "Brain-Cortex_00066344";is.last "FALSE";is.first "FALSE";is.singleExon "FALSE"
chr11	transdecoder	CDS	118152613	118152673	.	-	0	transcript_id "DNTX_00041794";transcript_type "protein_coding";transcript_biotype "protein_coding";gene_id "XLOC_006061";gene_name "SCN4B";class_code "j";oId "Brain-Cortex_00066344";is.last "FALSE";is.first "FALSE";is.singleExon "FALSE"
chr11	transdecoder	stop_codon	118141313	118141315	.	-	0	transcript_id "DNTX_00041794";transcript_type "protein_coding";transcript_biotype "protein_coding";gene_id "XLOC_006061";gene_name "SCN4B";class_code "j";oId "Brain-Cortex_00066344";is.last "FALSE";is.first "FALSE";is.singleExon "FALSE"
chr11	transdecoder	three_prime_UTR	118133377	118137120	.	-	.	transcript_id "DNTX_00041794";transcript_type "protein_coding";transcript_biotype "protein_coding";gene_id "XLOC_006061";gene_name "SCN4B";class_code "j";oId "Brain-Cortex_00066344";is.last "TRUE";is.first "FALSE";is.singleExon "FALSE"
chr11	transdecoder	three_prime_UTR	118141207	118141312	.	-	.	transcript_id "DNTX_00041794";transcript_type "protein_coding";transcript_biotype "protein_coding";gene_id "XLOC_006061";gene_name "SCN4B";class_code "j";oId "Brain-Cortex_00066344";is.last "FALSE";is.first "FALSE";is.singleExon "FALSE"
chr11	StringTie	transcript	118136573	118141864	.	-	.	transcript_id "DNTX_00041795";transcript_type "noncoding";transcript_biotype "noncoding";gene_id "XLOC_006061";gene_name "SCN4B";class_code "=";oId "Brain-Nucleusaccumbensbasalganglia_00068452";is.last "FALSE";is.first "FALSE";is.singleExon "FALSE"
chr11	StringTie	exon	118136573	118137120	.	-	.	transcript_id "DNTX_00041795";transcript_type "noncoding";transcript_biotype "noncoding";exon_number "2";gene_id "XLOC_006061";gene_name "SCN4B";class_code "=";oId "Brain-Nucleusaccumbensbasalganglia_00068452";is.last "TRUE";is.first "FALSE";is.singleExon "FALSE"
chr11	StringTie	exon	118141207	118141864	.	-	.	transcript_id "DNTX_00041795";transcript_type "noncoding";transcript_biotype "noncoding";exon_number "1";gene_id "XLOC_006061";gene_name "SCN4B";class_code "=";oId "Brain-Nucleusaccumbensbasalganglia_00068452";is.last "FALSE";is.first "TRUE";is.singleExon "FALSE"
chr11	transdecoder	transcript	118136961	118152888	.	-	.	transcript_id "DNTX_00044229";transcript_type "protein_coding";transcript_biotype "protein_coding";gene_id "XLOC_006061";gene_name "SCN4B";class_code "=";oId "Brain-CerebellarHemisphere_00067110";is.last "FALSE";is.first "FALSE";is.singleExon "FALSE"
chr11	transdecoder	exon	118136961	118137120	.	-	.	transcript_id "DNTX_00044229";transcript_type "protein_coding";transcript_biotype "protein_coding";exon_number "3";gene_id "XLOC_006061";gene_name "SCN4B";class_code "=";oId "Brain-CerebellarHemisphere_00067110";is.last "TRUE";is.first "FALSE";is.singleExon "FALSE"
chr11	transdecoder	exon	118141207	118141336	.	-	.	transcript_id "DNTX_00044229";transcript_type "protein_coding";transcript_biotype "protein_coding";exon_number "2";gene_id "XLOC_006061";gene_name "SCN4B";class_code "=";oId "Brain-CerebellarHemisphere_00067110";is.last "FALSE";is.first "FALSE";is.singleExon "FALSE"
chr11	transdecoder	exon	118152613	118152888	.	-	.	transcript_id "DNTX_00044229";transcript_type "protein_coding";transcript_biotype "protein_coding";exon_number "1";gene_id "XLOC_006061";gene_name "SCN4B";class_code "=";oId "Brain-CerebellarHemisphere_00067110";is.last "FALSE";is.first "TRUE";is.singleExon "FALSE"
chr11	transdecoder	five_prime_UTR	118152674	118152888	.	-	.	transcript_id "DNTX_00044229";transcript_type "protein_coding";transcript_biotype "protein_coding";gene_id "XLOC_006061";gene_name "SCN4B";class_code "=";oId "Brain-CerebellarHemisphere_00067110";is.last "FALSE";is.first "FALSE";is.singleExon "FALSE"
chr11	transdecoder	start_codon	118152671	118152673	.	-	1	transcript_id "DNTX_00044229";transcript_type "protein_coding";transcript_biotype "protein_coding";gene_id "XLOC_006061";gene_name "SCN4B";class_code "=";oId "Brain-CerebellarHemisphere_00067110";is.last "FALSE";is.first "FALSE";is.singleExon "FALSE"
chr11	transdecoder	CDS	118137030	118137120	.	-	1	transcript_id "DNTX_00044229";transcript_type "protein_coding";transcript_biotype "protein_coding";gene_id "XLOC_006061";gene_name "SCN4B";class_code "=";oId "Brain-CerebellarHemisphere_00067110";is.last "FALSE";is.first "FALSE";is.singleExon "FALSE"
chr11	transdecoder	CDS	118141207	118141336	.	-	2	transcript_id "DNTX_00044229";transcript_type "protein_coding";transcript_biotype "protein_coding";gene_id "XLOC_006061";gene_name "SCN4B";class_code "=";oId "Brain-CerebellarHemisphere_00067110";is.last "FALSE";is.first "FALSE";is.singleExon "FALSE"
chr11	transdecoder	CDS	118152613	118152673	.	-	0	transcript_id "DNTX_00044229";transcript_type "protein_coding";transcript_biotype "protein_coding";gene_id "XLOC_006061";gene_name "SCN4B";class_code "=";oId "Brain-CerebellarHemisphere_00067110";is.last "FALSE";is.first "FALSE";is.singleExon "FALSE"
chr11	transdecoder	stop_codon	118137027	118137029	.	-	1	transcript_id "DNTX_00044229";transcript_type "protein_coding";transcript_biotype "protein_coding";gene_id "XLOC_006061";gene_name "SCN4B";class_code "=";oId "Brain-CerebellarHemisphere_00067110";is.last "FALSE";is.first "FALSE";is.singleExon "FALSE"
chr11	transdecoder	three_prime_UTR	118136961	118137026	.	-	.	transcript_id "DNTX_00044229";transcript_type "protein_coding";transcript_biotype "protein_coding";gene_id "XLOC_006061";gene_name "SCN4B";class_code "=";oId "Brain-CerebellarHemisphere_00067110";is.last "FALSE";is.first "FALSE";is.singleExon "FALSE"
chr11	transdecoder	gene	118161951	118176673	.	-	.	gene_id "XLOC_006062";gene_name "SCN2B";is.last "FALSE";is.first "FALSE";is.singleExon "FALSE"
chr11	transdecoder	transcript	118161951	118176673	.	-	.	transcript_id "DNTX_00039282";transcript_type "protein_coding";transcript_biotype "protein_coding";gene_id "XLOC_006062";gene_name "SCN2B";class_code "=";oId "RPE_Fetal.Tissue_00105656";is.last "FALSE";is.first "FALSE";is.singleExon "FALSE"
chr11	transdecoder	exon	118161951	118167086	.	-	.	transcript_id "DNTX_00039282";transcript_type "protein_coding";transcript_biotype "protein_coding";exon_number "4";gene_id "XLOC_006062";gene_name "SCN2B";class_code "=";oId "RPE_Fetal.Tissue_00105656";is.last "TRUE";is.first "FALSE";is.singleExon "FALSE"
chr11	transdecoder	exon	118168085	118168295	.	-	.	transcript_id "DNTX_00039282";transcript_type "protein_coding";transcript_biotype "protein_coding";exon_number "3";gene_id "XLOC_006062";gene_name "SCN2B";class_code "=";oId "RPE_Fetal.Tissue_00105656";is.last "FALSE";is.first "FALSE";is.singleExon "FALSE"
chr11	transdecoder	exon	118168585	118168751	.	-	.	transcript_id "DNTX_00039282";transcript_type "protein_coding";transcript_biotype "protein_coding";exon_number "2";gene_id "XLOC_006062";gene_name "SCN2B";class_code "=";oId "RPE_Fetal.Tissue_00105656";is.last "FALSE";is.first "FALSE";is.singleExon "FALSE"
chr11	transdecoder	exon	118176362	118176673	.	-	.	transcript_id "DNTX_00039282";transcript_type "protein_coding";transcript_biotype "protein_coding";exon_number "1";gene_id "XLOC_006062";gene_name "SCN2B";class_code "=";oId "RPE_Fetal.Tissue_00105656";is.last "FALSE";is.first "TRUE";is.singleExon "FALSE"
chr11	transdecoder	five_prime_UTR	118176432	118176673	.	-	.	transcript_id "DNTX_00039282";transcript_type "protein_coding";transcript_biotype "protein_coding";gene_id "XLOC_006062";gene_name "SCN2B";class_code "=";oId "RPE_Fetal.Tissue_00105656";is.last "FALSE";is.first "FALSE";is.singleExon "FALSE"
chr11	transdecoder	start_codon	118176429	118176431	.	-	2	transcript_id "DNTX_00039282";transcript_type "protein_coding";transcript_biotype "protein_coding";gene_id "XLOC_006062";gene_name "SCN2B";class_code "=";oId "RPE_Fetal.Tissue_00105656";is.last "FALSE";is.first "FALSE";is.singleExon "FALSE"
chr11	transdecoder	CDS	118166890	118167086	.	-	2	transcript_id "DNTX_00039282";transcript_type "protein_coding";transcript_biotype "protein_coding";gene_id "XLOC_006062";gene_name "SCN2B";class_code "=";oId "RPE_Fetal.Tissue_00105656";is.last "FALSE";is.first "FALSE";is.singleExon "FALSE"
chr11	transdecoder	CDS	118168085	118168295	.	-	0	transcript_id "DNTX_00039282";transcript_type "protein_coding";transcript_biotype "protein_coding";gene_id "XLOC_006062";gene_name "SCN2B";class_code "=";oId "RPE_Fetal.Tissue_00105656";is.last "FALSE";is.first "FALSE";is.singleExon "FALSE"
chr11	transdecoder	CDS	118168585	118168751	.	-	2	transcript_id "DNTX_00039282";transcript_type "protein_coding";transcript_biotype "protein_coding";gene_id "XLOC_006062";gene_name "SCN2B";class_code "=";oId "RPE_Fetal.Tissue_00105656";is.last "FALSE";is.first "FALSE";is.singleExon "FALSE"
chr11	transdecoder	CDS	118176362	118176431	.	-	0	transcript_id "DNTX_00039282";transcript_type "protein_coding";transcript_biotype "protein_coding";gene_id "XLOC_006062";gene_name "SCN2B";class_code "=";oId "RPE_Fetal.Tissue_00105656";is.last "FALSE";is.first "FALSE";is.singleExon "FALSE"
chr11	transdecoder	stop_codon	118166887	118166889	.	-	2	transcript_id "DNTX_00039282";transcript_type "protein_coding";transcript_biotype "protein_coding";gene_id "XLOC_006062";gene_name "SCN2B";class_code "=";oId "RPE_Fetal.Tissue_00105656";is.last "FALSE";is.first "FALSE";is.singleExon "FALSE"
chr11	transdecoder	three_prime_UTR	118161951	118166886	.	-	.	transcript_id "DNTX_00039282";transcript_type "protein_coding";transcript_biotype "protein_coding";gene_id "XLOC_006062";gene_name "SCN2B";class_code "=";oId "RPE_Fetal.Tissue_00105656";is.last "FALSE";is.first "FALSE";is.singleExon "FALSE"
chr11	StringTie	transcript	118168102	118168748	.	-	.	transcript_id "DNTX_00039283";transcript_type "noncoding";transcript_biotype "noncoding";gene_id "XLOC_006062";gene_name "SCN2B";class_code "c";oId "RPE_Fetal.Tissue_00114288";is.last "FALSE";is.first "FALSE";is.singleExon "FALSE"
chr11	StringTie	exon	118168102	118168295	.	-	.	transcript_id "DNTX_00039283";transcript_type "noncoding";transcript_biotype "noncoding";exon_number "2";gene_id "XLOC_006062";gene_name "SCN2B";class_code "c";oId "RPE_Fetal.Tissue_00114288";is.last "TRUE";novel_exon_id "nvl_exon41285";novel_exon_type "A5SS";is.first "FALSE";is.singleExon "FALSE"
chr11	StringTie	exon	118168585	118168748	.	-	.	transcript_id "DNTX_00039283";transcript_type "noncoding";transcript_biotype "noncoding";exon_number "1";gene_id "XLOC_006062";gene_name "SCN2B";class_code "c";oId "RPE_Fetal.Tissue_00114288";is.last "FALSE";novel_exon_id "nvl_exon41286";novel_exon_type "A3SS";is.first "TRUE";is.singleExon "FALSE"
chr11	transdecoder	gene	118193740	118225094	.	-	.	gene_id "XLOC_006063";gene_name "AMICA1";is.last "FALSE";is.first "FALSE";is.singleExon "FALSE"
chr11	transdecoder	transcript	118193740	118225094	.	-	.	transcript_id "DNTX_00041340";transcript_type "protein_coding";transcript_biotype "protein_coding";gene_id "XLOC_006063";gene_name "AMICA1";class_code "=";oId "RPE_Adult.Tissue_00094093";is.last "FALSE";is.first "FALSE";is.singleExon "FALSE"
chr11	transdecoder	exon	118193740	118194417	.	-	.	transcript_id "DNTX_00041340";transcript_type "protein_coding";transcript_biotype "protein_coding";exon_number "10";gene_id "XLOC_006063";gene_name "AMICA1";class_code "=";oId "RPE_Adult.Tissue_00094093";is.last "TRUE";is.first "FALSE";is.singleExon "FALSE"
chr11	transdecoder	exon	118196735	118196821	.	-	.	transcript_id "DNTX_00041340";transcript_type "protein_coding";transcript_biotype "protein_coding";exon_number "9";gene_id "XLOC_006063";gene_name "AMICA1";class_code "=";oId "RPE_Adult.Tissue_00094093";is.last "FALSE";is.first "FALSE";is.singleExon "FALSE"
chr11	transdecoder	exon	118197998	118198091	.	-	.	transcript_id "DNTX_00041340";transcript_type "protein_coding";transcript_biotype "protein_coding";exon_number "8";gene_id "XLOC_006063";gene_name "AMICA1";class_code "=";oId "RPE_Adult.Tissue_00094093";is.last "FALSE";is.first "FALSE";is.singleExon "FALSE"
chr11	transdecoder	exon	118200474	118200612	.	-	.	transcript_id "DNTX_00041340";transcript_type "protein_coding";transcript_biotype "protein_coding";exon_number "7";gene_id "XLOC_006063";gene_name "AMICA1";class_code "=";oId "RPE_Adult.Tissue_00094093";is.last "FALSE";is.first "FALSE";is.singleExon "FALSE"
chr11	transdecoder	exon	118203428	118203665	.	-	.	transcript_id "DNTX_00041340";transcript_type "protein_coding";transcript_biotype "protein_coding";exon_number "6";gene_id "XLOC_006063";gene_name "AMICA1";class_code "=";oId "RPE_Adult.Tissue_00094093";is.last "FALSE";is.first "FALSE";is.singleExon "FALSE"
chr11	transdecoder	exon	118205882	118205991	.	-	.	transcript_id "DNTX_00041340";transcript_type "protein_coding";transcript_biotype "protein_coding";exon_number "5";gene_id "XLOC_006063";gene_name "AMICA1";class_code "=";oId "RPE_Adult.Tissue_00094093";is.last "FALSE";is.first "FALSE";is.singleExon "FALSE"
chr11	transdecoder	exon	118210487	118210712	.	-	.	transcript_id "DNTX_00041340";transcript_type "protein_coding";transcript_biotype "protein_coding";exon_number "4";gene_id "XLOC_006063";gene_name "AMICA1";class_code "=";oId "RPE_Adult.Tissue_00094093";is.last "FALSE";is.first "FALSE";is.singleExon "FALSE"
chr11	transdecoder	exon	118212407	118212561	.	-	.	transcript_id "DNTX_00041340";transcript_type "protein_coding";transcript_biotype "protein_coding";exon_number "3";gene_id "XLOC_006063";gene_name "AMICA1";class_code "=";oId "RPE_Adult.Tissue_00094093";is.last "FALSE";is.first "FALSE";is.singleExon "FALSE"
chr11	transdecoder	exon	118214824	118214886	.	-	.	transcript_id "DNTX_00041340";transcript_type "protein_coding";transcript_biotype "protein_coding";exon_number "2";gene_id "XLOC_006063";gene_name "AMICA1";class_code "=";oId "RPE_Adult.Tissue_00094093";is.last "FALSE";is.first "FALSE";is.singleExon "FALSE"
chr11	transdecoder	exon	118224941	118225094	.	-	.	transcript_id "DNTX_00041340";transcript_type "protein_coding";transcript_biotype "protein_coding";exon_number "1";gene_id "XLOC_006063";gene_name "AMICA1";class_code "=";oId "RPE_Adult.Tissue_00094093";is.last "FALSE";is.first "TRUE";is.singleExon "FALSE"
chr11	transdecoder	five_prime_UTR	118214867	118214886	.	-	.	transcript_id "DNTX_00041340";transcript_type "protein_coding";transcript_biotype "protein_coding";gene_id "XLOC_006063";gene_name "AMICA1";class_code "=";oId "RPE_Adult.Tissue_00094093";is.last "FALSE";is.first "FALSE";is.singleExon "FALSE"
chr11	transdecoder	five_prime_UTR	118224941	118225094	.	-	.	transcript_id "DNTX_00041340";transcript_type "protein_coding";transcript_biotype "protein_coding";gene_id "XLOC_006063";gene_name "AMICA1";class_code "=";oId "RPE_Adult.Tissue_00094093";is.last "FALSE";is.first "TRUE";is.singleExon "FALSE"
chr11	transdecoder	start_codon	118214864	118214866	.	-	0	transcript_id "DNTX_00041340";transcript_type "protein_coding";transcript_biotype "protein_coding";gene_id "XLOC_006063";gene_name "AMICA1";class_code "=";oId "RPE_Adult.Tissue_00094093";is.last "FALSE";is.first "FALSE";is.singleExon "FALSE"
chr11	transdecoder	CDS	118194328	118194417	.	-	0	transcript_id "DNTX_00041340";transcript_type "protein_coding";transcript_biotype "protein_coding";gene_id "XLOC_006063";gene_name "AMICA1";class_code "=";oId "RPE_Adult.Tissue_00094093";is.last "FALSE";is.first "FALSE";is.singleExon "FALSE"
chr11	transdecoder	CDS	118196735	118196821	.	-	0	transcript_id "DNTX_00041340";transcript_type "protein_coding";transcript_biotype "protein_coding";gene_id "XLOC_006063";gene_name "AMICA1";class_code "=";oId "RPE_Adult.Tissue_00094093";is.last "FALSE";is.first "FALSE";is.singleExon "FALSE"
chr11	transdecoder	CDS	118197998	118198091	.	-	1	transcript_id "DNTX_00041340";transcript_type "protein_coding";transcript_biotype "protein_coding";gene_id "XLOC_006063";gene_name "AMICA1";class_code "=";oId "RPE_Adult.Tissue_00094093";is.last "FALSE";is.first "FALSE";is.singleExon "FALSE"
chr11	transdecoder	CDS	118200474	118200612	.	-	2	transcript_id "DNTX_00041340";transcript_type "protein_coding";transcript_biotype "protein_coding";gene_id "XLOC_006063";gene_name "AMICA1";class_code "=";oId "RPE_Adult.Tissue_00094093";is.last "FALSE";is.first "FALSE";is.singleExon "FALSE"
chr11	transdecoder	CDS	118203428	118203665	.	-	0	transcript_id "DNTX_00041340";transcript_type "protein_coding";transcript_biotype "protein_coding";gene_id "XLOC_006063";gene_name "AMICA1";class_code "=";oId "RPE_Adult.Tissue_00094093";is.last "FALSE";is.first "FALSE";is.singleExon "FALSE"
chr11	transdecoder	CDS	118205882	118205991	.	-	2	transcript_id "DNTX_00041340";transcript_type "protein_coding";transcript_biotype "protein_coding";gene_id "XLOC_006063";gene_name "AMICA1";class_code "=";oId "RPE_Adult.Tissue_00094093";is.last "FALSE";is.first "FALSE";is.singleExon "FALSE"
chr11	transdecoder	CDS	118210487	118210712	.	-	0	transcript_id "DNTX_00041340";transcript_type "protein_coding";transcript_biotype "protein_coding";gene_id "XLOC_006063";gene_name "AMICA1";class_code "=";oId "RPE_Adult.Tissue_00094093";is.last "FALSE";is.first "FALSE";is.singleExon "FALSE"
chr11	transdecoder	CDS	118212407	118212561	.	-	2	transcript_id "DNTX_00041340";transcript_type "protein_coding";transcript_biotype "protein_coding";gene_id "XLOC_006063";gene_name "AMICA1";class_code "=";oId "RPE_Adult.Tissue_00094093";is.last "FALSE";is.first "FALSE";is.singleExon "FALSE"
chr11	transdecoder	CDS	118214824	118214866	.	-	0	transcript_id "DNTX_00041340";transcript_type "protein_coding";transcript_biotype "protein_coding";gene_id "XLOC_006063";gene_name "AMICA1";class_code "=";oId "RPE_Adult.Tissue_00094093";is.last "FALSE";is.first "FALSE";is.singleExon "FALSE"
chr11	transdecoder	stop_codon	118194325	118194327	.	-	0	transcript_id "DNTX_00041340";transcript_type "protein_coding";transcript_biotype "protein_coding";gene_id "XLOC_006063";gene_name "AMICA1";class_code "=";oId "RPE_Adult.Tissue_00094093";is.last "FALSE";is.first "FALSE";is.singleExon "FALSE"
chr11	transdecoder	three_prime_UTR	118193740	118194324	.	-	.	transcript_id "DNTX_00041340";transcript_type "protein_coding";transcript_biotype "protein_coding";gene_id "XLOC_006063";gene_name "AMICA1";class_code "=";oId "RPE_Adult.Tissue_00094093";is.last "FALSE";is.first "FALSE";is.singleExon "FALSE"
chr11	transdecoder	transcript	118193963	118213359	.	-	.	transcript_id "DNTX_00043277";transcript_type "protein_coding";transcript_biotype "protein_coding";gene_id "XLOC_006063";gene_name "AMICA1";class_code "=";oId "WholeBlood_00051819";is.last "FALSE";is.first "FALSE";is.singleExon "FALSE"
chr11	transdecoder	exon	118193963	118194417	.	-	.	transcript_id "DNTX_00043277";transcript_type "protein_coding";transcript_biotype "protein_coding";exon_number "9";gene_id "XLOC_006063";gene_name "AMICA1";class_code "=";oId "WholeBlood_00051819";is.last "TRUE";is.first "FALSE";is.singleExon "FALSE"
chr11	transdecoder	exon	118196735	118196821	.	-	.	transcript_id "DNTX_00043277";transcript_type "protein_coding";transcript_biotype "protein_coding";exon_number "8";gene_id "XLOC_006063";gene_name "AMICA1";class_code "=";oId "WholeBlood_00051819";is.last "FALSE";is.first "FALSE";is.singleExon "FALSE"
chr11	transdecoder	exon	118197998	118198091	.	-	.	transcript_id "DNTX_00043277";transcript_type "protein_coding";transcript_biotype "protein_coding";exon_number "7";gene_id "XLOC_006063";gene_name "AMICA1";class_code "=";oId "WholeBlood_00051819";is.last "FALSE";is.first "FALSE";is.singleExon "FALSE"
chr11	transdecoder	exon	118200474	118200612	.	-	.	transcript_id "DNTX_00043277";transcript_type "protein_coding";transcript_biotype "protein_coding";exon_number "6";gene_id "XLOC_006063";gene_name "AMICA1";class_code "=";oId "WholeBlood_00051819";is.last "FALSE";is.first "FALSE";is.singleExon "FALSE"
chr11	transdecoder	exon	118203428	118203665	.	-	.	transcript_id "DNTX_00043277";transcript_type "protein_coding";transcript_biotype "protein_coding";exon_number "5";gene_id "XLOC_006063";gene_name "AMICA1";class_code "=";oId "WholeBlood_00051819";is.last "FALSE";is.first "FALSE";is.singleExon "FALSE"
chr11	transdecoder	exon	118205882	118205991	.	-	.	transcript_id "DNTX_00043277";transcript_type "protein_coding";transcript_biotype "protein_coding";exon_number "4";gene_id "XLOC_006063";gene_name "AMICA1";class_code "=";oId "WholeBlood_00051819";is.last "FALSE";is.first "FALSE";is.singleExon "FALSE"
chr11	transdecoder	exon	118210487	118210712	.	-	.	transcript_id "DNTX_00043277";transcript_type "protein_coding";transcript_biotype "protein_coding";exon_number "3";gene_id "XLOC_006063";gene_name "AMICA1";class_code "=";oId "WholeBlood_00051819";is.last "FALSE";is.first "FALSE";is.singleExon "FALSE"
chr11	transdecoder	exon	118212407	118212561	.	-	.	transcript_id "DNTX_00043277";transcript_type "protein_coding";transcript_biotype "protein_coding";exon_number "2";gene_id "XLOC_006063";gene_name "AMICA1";class_code "=";oId "WholeBlood_00051819";is.last "FALSE";is.first "FALSE";is.singleExon "FALSE"
chr11	transdecoder	exon	118212905	118213359	.	-	.	transcript_id "DNTX_00043277";transcript_type "protein_coding";transcript_biotype "protein_coding";exon_number "1";gene_id "XLOC_006063";gene_name "AMICA1";class_code "=";oId "WholeBlood_00051819";is.last "FALSE";is.first "TRUE";is.singleExon "FALSE"
chr11	transdecoder	five_prime_UTR	118212918	118213359	.	-	.	transcript_id "DNTX_00043277";transcript_type "protein_coding";transcript_biotype "protein_coding";gene_id "XLOC_006063";gene_name "AMICA1";class_code "=";oId "WholeBlood_00051819";is.last "FALSE";is.first "FALSE";is.singleExon "FALSE"
chr11	transdecoder	start_codon	118212915	118212917	.	-	0	transcript_id "DNTX_00043277";transcript_type "protein_coding";transcript_biotype "protein_coding";gene_id "XLOC_006063";gene_name "AMICA1";class_code "=";oId "WholeBlood_00051819";is.last "FALSE";is.first "FALSE";is.singleExon "FALSE"
chr11	transdecoder	CDS	118194328	118194417	.	-	0	transcript_id "DNTX_00043277";transcript_type "protein_coding";transcript_biotype "protein_coding";gene_id "XLOC_006063";gene_name "AMICA1";class_code "=";oId "WholeBlood_00051819";is.last "FALSE";is.first "FALSE";is.singleExon "FALSE"
chr11	transdecoder	CDS	118196735	118196821	.	-	0	transcript_id "DNTX_00043277";transcript_type "protein_coding";transcript_biotype "protein_coding";gene_id "XLOC_006063";gene_name "AMICA1";class_code "=";oId "WholeBlood_00051819";is.last "FALSE";is.first "FALSE";is.singleExon "FALSE"
chr11	transdecoder	CDS	118197998	118198091	.	-	1	transcript_id "DNTX_00043277";transcript_type "protein_coding";transcript_biotype "protein_coding";gene_id "XLOC_006063";gene_name "AMICA1";class_code "=";oId "WholeBlood_00051819";is.last "FALSE";is.first "FALSE";is.singleExon "FALSE"
chr11	transdecoder	CDS	118200474	118200612	.	-	2	transcript_id "DNTX_00043277";transcript_type "protein_coding";transcript_biotype "protein_coding";gene_id "XLOC_006063";gene_name "AMICA1";class_code "=";oId "WholeBlood_00051819";is.last "FALSE";is.first "FALSE";is.singleExon "FALSE"
chr11	transdecoder	CDS	118203428	118203665	.	-	0	transcript_id "DNTX_00043277";transcript_type "protein_coding";transcript_biotype "protein_coding";gene_id "XLOC_006063";gene_name "AMICA1";class_code "=";oId "WholeBlood_00051819";is.last "FALSE";is.first "FALSE";is.singleExon "FALSE"
chr11	transdecoder	CDS	118205882	118205991	.	-	2	transcript_id "DNTX_00043277";transcript_type "protein_coding";transcript_biotype "protein_coding";gene_id "XLOC_006063";gene_name "AMICA1";class_code "=";oId "WholeBlood_00051819";is.last "FALSE";is.first "FALSE";is.singleExon "FALSE"
chr11	transdecoder	CDS	118210487	118210712	.	-	0	transcript_id "DNTX_00043277";transcript_type "protein_coding";transcript_biotype "protein_coding";gene_id "XLOC_006063";gene_name "AMICA1";class_code "=";oId "WholeBlood_00051819";is.last "FALSE";is.first "FALSE";is.singleExon "FALSE"
chr11	transdecoder	CDS	118212407	118212561	.	-	2	transcript_id "DNTX_00043277";transcript_type "protein_coding";transcript_biotype "protein_coding";gene_id "XLOC_006063";gene_name "AMICA1";class_code "=";oId "WholeBlood_00051819";is.last "FALSE";is.first "FALSE";is.singleExon "FALSE"
chr11	transdecoder	CDS	118212905	118212917	.	-	0	transcript_id "DNTX_00043277";transcript_type "protein_coding";transcript_biotype "protein_coding";gene_id "XLOC_006063";gene_name "AMICA1";class_code "=";oId "WholeBlood_00051819";is.last "FALSE";is.first "FALSE";is.singleExon "FALSE"
chr11	transdecoder	stop_codon	118194325	118194327	.	-	0	transcript_id "DNTX_00043277";transcript_type "protein_coding";transcript_biotype "protein_coding";gene_id "XLOC_006063";gene_name "AMICA1";class_code "=";oId "WholeBlood_00051819";is.last "FALSE";is.first "FALSE";is.singleExon "FALSE"
chr11	transdecoder	three_prime_UTR	118193963	118194324	.	-	.	transcript_id "DNTX_00043277";transcript_type "protein_coding";transcript_biotype "protein_coding";gene_id "XLOC_006063";gene_name "AMICA1";class_code "=";oId "WholeBlood_00051819";is.last "FALSE";is.first "FALSE";is.singleExon "FALSE"
chr11	transdecoder	transcript	118193965	118224994	.	-	.	transcript_id "DNTX_00042600";transcript_type "protein_coding";transcript_biotype "protein_coding";gene_id "XLOC_006063";gene_name "AMICA1";class_code "=";oId "Lung_00064512";is.last "FALSE";is.first "FALSE";is.singleExon "FALSE"
chr11	transdecoder	exon	118193965	118194417	.	-	.	transcript_id "DNTX_00042600";transcript_type "protein_coding";transcript_biotype "protein_coding";exon_number "8";gene_id "XLOC_006063";gene_name "AMICA1";class_code "=";oId "Lung_00064512";is.last "TRUE";is.first "FALSE";is.singleExon "FALSE"
chr11	transdecoder	exon	118196735	118198091	.	-	.	transcript_id "DNTX_00042600";transcript_type "protein_coding";transcript_biotype "protein_coding";exon_number "7";gene_id "XLOC_006063";gene_name "AMICA1";class_code "=";oId "Lung_00064512";is.last "FALSE";is.first "FALSE";is.singleExon "FALSE"
chr11	transdecoder	exon	118200474	118203665	.	-	.	transcript_id "DNTX_00042600";transcript_type "protein_coding";transcript_biotype "protein_coding";exon_number "6";gene_id "XLOC_006063";gene_name "AMICA1";class_code "=";oId "Lung_00064512";is.last "FALSE";is.first "FALSE";is.singleExon "FALSE"
chr11	transdecoder	exon	118205882	118205991	.	-	.	transcript_id "DNTX_00042600";transcript_type "protein_coding";transcript_biotype "protein_coding";exon_number "5";gene_id "XLOC_006063";gene_name "AMICA1";class_code "=";oId "Lung_00064512";is.last "FALSE";is.first "FALSE";is.singleExon "FALSE"
chr11	transdecoder	exon	118210487	118210712	.	-	.	transcript_id "DNTX_00042600";transcript_type "protein_coding";transcript_biotype "protein_coding";exon_number "4";gene_id "XLOC_006063";gene_name "AMICA1";class_code "=";oId "Lung_00064512";is.last "FALSE";is.first "FALSE";is.singleExon "FALSE"
chr11	transdecoder	exon	118212407	118212561	.	-	.	transcript_id "DNTX_00042600";transcript_type "protein_coding";transcript_biotype "protein_coding";exon_number "3";gene_id "XLOC_006063";gene_name "AMICA1";class_code "=";oId "Lung_00064512";is.last "FALSE";is.first "FALSE";is.singleExon "FALSE"
chr11	transdecoder	exon	118214824	118214886	.	-	.	transcript_id "DNTX_00042600";transcript_type "protein_coding";transcript_biotype "protein_coding";exon_number "2";gene_id "XLOC_006063";gene_name "AMICA1";class_code "=";oId "Lung_00064512";is.last "FALSE";is.first "FALSE";is.singleExon "FALSE"
chr11	transdecoder	exon	118224941	118224994	.	-	.	transcript_id "DNTX_00042600";transcript_type "protein_coding";transcript_biotype "protein_coding";exon_number "1";gene_id "XLOC_006063";gene_name "AMICA1";class_code "=";oId "Lung_00064512";is.last "FALSE";is.first "TRUE";is.singleExon "FALSE"
chr11	transdecoder	five_prime_UTR	118214867	118214886	.	-	.	transcript_id "DNTX_00042600";transcript_type "protein_coding";transcript_biotype "protein_coding";gene_id "XLOC_006063";gene_name "AMICA1";class_code "=";oId "Lung_00064512";is.last "FALSE";is.first "FALSE";is.singleExon "FALSE"
chr11	transdecoder	five_prime_UTR	118224941	118224994	.	-	.	transcript_id "DNTX_00042600";transcript_type "protein_coding";transcript_biotype "protein_coding";gene_id "XLOC_006063";gene_name "AMICA1";class_code "=";oId "Lung_00064512";is.last "FALSE";is.first "TRUE";is.singleExon "FALSE"
chr11	transdecoder	start_codon	118214864	118214866	.	-	0	transcript_id "DNTX_00042600";transcript_type "protein_coding";transcript_biotype "protein_coding";gene_id "XLOC_006063";gene_name "AMICA1";class_code "=";oId "Lung_00064512";is.last "FALSE";is.first "FALSE";is.singleExon "FALSE"
chr11	transdecoder	CDS	118203423	118203665	.	-	0	transcript_id "DNTX_00042600";transcript_type "protein_coding";transcript_biotype "protein_coding";gene_id "XLOC_006063";gene_name "AMICA1";class_code "=";oId "Lung_00064512";is.last "FALSE";is.first "FALSE";is.singleExon "FALSE"
chr11	transdecoder	CDS	118205882	118205991	.	-	2	transcript_id "DNTX_00042600";transcript_type "protein_coding";transcript_biotype "protein_coding";gene_id "XLOC_006063";gene_name "AMICA1";class_code "=";oId "Lung_00064512";is.last "FALSE";is.first "FALSE";is.singleExon "FALSE"
chr11	transdecoder	CDS	118210487	118210712	.	-	0	transcript_id "DNTX_00042600";transcript_type "protein_coding";transcript_biotype "protein_coding";gene_id "XLOC_006063";gene_name "AMICA1";class_code "=";oId "Lung_00064512";is.last "FALSE";is.first "FALSE";is.singleExon "FALSE"
chr11	transdecoder	CDS	118212407	118212561	.	-	2	transcript_id "DNTX_00042600";transcript_type "protein_coding";transcript_biotype "protein_coding";gene_id "XLOC_006063";gene_name "AMICA1";class_code "=";oId "Lung_00064512";is.last "FALSE";is.first "FALSE";is.singleExon "FALSE"
chr11	transdecoder	CDS	118214824	118214866	.	-	0	transcript_id "DNTX_00042600";transcript_type "protein_coding";transcript_biotype "protein_coding";gene_id "XLOC_006063";gene_name "AMICA1";class_code "=";oId "Lung_00064512";is.last "FALSE";is.first "FALSE";is.singleExon "FALSE"
chr11	transdecoder	stop_codon	118203420	118203422	.	-	0	transcript_id "DNTX_00042600";transcript_type "protein_coding";transcript_biotype "protein_coding";gene_id "XLOC_006063";gene_name "AMICA1";class_code "=";oId "Lung_00064512";is.last "FALSE";is.first "FALSE";is.singleExon "FALSE"
chr11	transdecoder	three_prime_UTR	118193965	118194417	.	-	.	transcript_id "DNTX_00042600";transcript_type "protein_coding";transcript_biotype "protein_coding";gene_id "XLOC_006063";gene_name "AMICA1";class_code "=";oId "Lung_00064512";is.last "TRUE";is.first "FALSE";is.singleExon "FALSE"
chr11	transdecoder	three_prime_UTR	118196735	118198091	.	-	.	transcript_id "DNTX_00042600";transcript_type "protein_coding";transcript_biotype "protein_coding";gene_id "XLOC_006063";gene_name "AMICA1";class_code "=";oId "Lung_00064512";is.last "FALSE";is.first "FALSE";is.singleExon "FALSE"
chr11	transdecoder	three_prime_UTR	118200474	118203419	.	-	.	transcript_id "DNTX_00042600";transcript_type "protein_coding";transcript_biotype "protein_coding";gene_id "XLOC_006063";gene_name "AMICA1";class_code "=";oId "Lung_00064512";is.last "FALSE";is.first "FALSE";is.singleExon "FALSE"
chr11	transdecoder	transcript	118193994	118214891	.	-	.	transcript_id "DNTX_00043278";transcript_type "protein_coding";transcript_biotype "protein_coding";gene_id "XLOC_006063";gene_name "AMICA1";class_code "=";oId "WholeBlood_00051821";is.last "FALSE";is.first "FALSE";is.singleExon "FALSE"
chr11	transdecoder	exon	118193994	118194417	.	-	.	transcript_id "DNTX_00043278";transcript_type "protein_coding";transcript_biotype "protein_coding";exon_number "9";gene_id "XLOC_006063";gene_name "AMICA1";class_code "=";oId "WholeBlood_00051821";is.last "TRUE";is.first "FALSE";is.singleExon "FALSE"
chr11	transdecoder	exon	118196735	118196821	.	-	.	transcript_id "DNTX_00043278";transcript_type "protein_coding";transcript_biotype "protein_coding";exon_number "8";gene_id "XLOC_006063";gene_name "AMICA1";class_code "=";oId "WholeBlood_00051821";is.last "FALSE";is.first "FALSE";is.singleExon "FALSE"
chr11	transdecoder	exon	118197998	118198091	.	-	.	transcript_id "DNTX_00043278";transcript_type "protein_coding";transcript_biotype "protein_coding";exon_number "7";gene_id "XLOC_006063";gene_name "AMICA1";class_code "=";oId "WholeBlood_00051821";is.last "FALSE";is.first "FALSE";is.singleExon "FALSE"
chr11	transdecoder	exon	118200474	118200612	.	-	.	transcript_id "DNTX_00043278";transcript_type "protein_coding";transcript_biotype "protein_coding";exon_number "6";gene_id "XLOC_006063";gene_name "AMICA1";class_code "=";oId "WholeBlood_00051821";is.last "FALSE";is.first "FALSE";is.singleExon "FALSE"
chr11	transdecoder	exon	118203428	118203665	.	-	.	transcript_id "DNTX_00043278";transcript_type "protein_coding";transcript_biotype "protein_coding";exon_number "5";gene_id "XLOC_006063";gene_name "AMICA1";class_code "=";oId "WholeBlood_00051821";is.last "FALSE";is.first "FALSE";is.singleExon "FALSE"
chr11	transdecoder	exon	118205915	118205991	.	-	.	transcript_id "DNTX_00043278";transcript_type "protein_coding";transcript_biotype "protein_coding";exon_number "4";gene_id "XLOC_006063";gene_name "AMICA1";class_code "=";oId "WholeBlood_00051821";is.last "FALSE";is.first "FALSE";is.singleExon "FALSE"
chr11	transdecoder	exon	118210487	118210712	.	-	.	transcript_id "DNTX_00043278";transcript_type "protein_coding";transcript_biotype "protein_coding";exon_number "3";gene_id "XLOC_006063";gene_name "AMICA1";class_code "=";oId "WholeBlood_00051821";is.last "FALSE";is.first "FALSE";is.singleExon "FALSE"
chr11	transdecoder	exon	118212407	118212561	.	-	.	transcript_id "DNTX_00043278";transcript_type "protein_coding";transcript_biotype "protein_coding";exon_number "2";gene_id "XLOC_006063";gene_name "AMICA1";class_code "=";oId "WholeBlood_00051821";is.last "FALSE";is.first "FALSE";is.singleExon "FALSE"
chr11	transdecoder	exon	118214824	118214891	.	-	.	transcript_id "DNTX_00043278";transcript_type "protein_coding";transcript_biotype "protein_coding";exon_number "1";gene_id "XLOC_006063";gene_name "AMICA1";class_code "=";oId "WholeBlood_00051821";is.last "FALSE";is.first "TRUE";is.singleExon "FALSE"
chr11	transdecoder	five_prime_UTR	118214867	118214891	.	-	.	transcript_id "DNTX_00043278";transcript_type "protein_coding";transcript_biotype "protein_coding";gene_id "XLOC_006063";gene_name "AMICA1";class_code "=";oId "WholeBlood_00051821";is.last "FALSE";is.first "FALSE";is.singleExon "FALSE"
chr11	transdecoder	start_codon	118214864	118214866	.	-	0	transcript_id "DNTX_00043278";transcript_type "protein_coding";transcript_biotype "protein_coding";gene_id "XLOC_006063";gene_name "AMICA1";class_code "=";oId "WholeBlood_00051821";is.last "FALSE";is.first "FALSE";is.singleExon "FALSE"
chr11	transdecoder	CDS	118194328	118194417	.	-	0	transcript_id "DNTX_00043278";transcript_type "protein_coding";transcript_biotype "protein_coding";gene_id "XLOC_006063";gene_name "AMICA1";class_code "=";oId "WholeBlood_00051821";is.last "FALSE";is.first "FALSE";is.singleExon "FALSE"
chr11	transdecoder	CDS	118196735	118196821	.	-	0	transcript_id "DNTX_00043278";transcript_type "protein_coding";transcript_biotype "protein_coding";gene_id "XLOC_006063";gene_name "AMICA1";class_code "=";oId "WholeBlood_00051821";is.last "FALSE";is.first "FALSE";is.singleExon "FALSE"
chr11	transdecoder	CDS	118197998	118198091	.	-	1	transcript_id "DNTX_00043278";transcript_type "protein_coding";transcript_biotype "protein_coding";gene_id "XLOC_006063";gene_name "AMICA1";class_code "=";oId "WholeBlood_00051821";is.last "FALSE";is.first "FALSE";is.singleExon "FALSE"
chr11	transdecoder	CDS	118200474	118200612	.	-	2	transcript_id "DNTX_00043278";transcript_type "protein_coding";transcript_biotype "protein_coding";gene_id "XLOC_006063";gene_name "AMICA1";class_code "=";oId "WholeBlood_00051821";is.last "FALSE";is.first "FALSE";is.singleExon "FALSE"
chr11	transdecoder	CDS	118203428	118203665	.	-	0	transcript_id "DNTX_00043278";transcript_type "protein_coding";transcript_biotype "protein_coding";gene_id "XLOC_006063";gene_name "AMICA1";class_code "=";oId "WholeBlood_00051821";is.last "FALSE";is.first "FALSE";is.singleExon "FALSE"
chr11	transdecoder	CDS	118205915	118205991	.	-	2	transcript_id "DNTX_00043278";transcript_type "protein_coding";transcript_biotype "protein_coding";gene_id "XLOC_006063";gene_name "AMICA1";class_code "=";oId "WholeBlood_00051821";is.last "FALSE";is.first "FALSE";is.singleExon "FALSE"
chr11	transdecoder	CDS	118210487	118210712	.	-	0	transcript_id "DNTX_00043278";transcript_type "protein_coding";transcript_biotype "protein_coding";gene_id "XLOC_006063";gene_name "AMICA1";class_code "=";oId "WholeBlood_00051821";is.last "FALSE";is.first "FALSE";is.singleExon "FALSE"
chr11	transdecoder	CDS	118212407	118212561	.	-	2	transcript_id "DNTX_00043278";transcript_type "protein_coding";transcript_biotype "protein_coding";gene_id "XLOC_006063";gene_name "AMICA1";class_code "=";oId "WholeBlood_00051821";is.last "FALSE";is.first "FALSE";is.singleExon "FALSE"
chr11	transdecoder	CDS	118214824	118214866	.	-	0	transcript_id "DNTX_00043278";transcript_type "protein_coding";transcript_biotype "protein_coding";gene_id "XLOC_006063";gene_name "AMICA1";class_code "=";oId "WholeBlood_00051821";is.last "FALSE";is.first "FALSE";is.singleExon "FALSE"
chr11	transdecoder	stop_codon	118194325	118194327	.	-	0	transcript_id "DNTX_00043278";transcript_type "protein_coding";transcript_biotype "protein_coding";gene_id "XLOC_006063";gene_name "AMICA1";class_code "=";oId "WholeBlood_00051821";is.last "FALSE";is.first "FALSE";is.singleExon "FALSE"
chr11	transdecoder	three_prime_UTR	118193994	118194324	.	-	.	transcript_id "DNTX_00043278";transcript_type "protein_coding";transcript_biotype "protein_coding";gene_id "XLOC_006063";gene_name "AMICA1";class_code "=";oId "WholeBlood_00051821";is.last "FALSE";is.first "FALSE";is.singleExon "FALSE"
chr11	transdecoder	transcript	118193994	118217174	.	-	.	transcript_id "DNTX_00048686";transcript_type "protein_coding";transcript_biotype "protein_coding";gene_id "XLOC_006063";gene_name "AMICA1";class_code "j";oId "Cells-EBV-transformedlymphocytes_00054316";is.last "FALSE";is.first "FALSE";is.singleExon "FALSE"
chr11	transdecoder	exon	118193994	118194417	.	-	.	transcript_id "DNTX_00048686";transcript_type "protein_coding";transcript_biotype "protein_coding";exon_number "10";gene_id "XLOC_006063";gene_name "AMICA1";class_code "j";oId "Cells-EBV-transformedlymphocytes_00054316";is.last "TRUE";is.first "FALSE";is.singleExon "FALSE"
chr11	transdecoder	exon	118196735	118196821	.	-	.	transcript_id "DNTX_00048686";transcript_type "protein_coding";transcript_biotype "protein_coding";exon_number "9";gene_id "XLOC_006063";gene_name "AMICA1";class_code "j";oId "Cells-EBV-transformedlymphocytes_00054316";is.last "FALSE";is.first "FALSE";is.singleExon "FALSE"
chr11	transdecoder	exon	118197998	118198091	.	-	.	transcript_id "DNTX_00048686";transcript_type "protein_coding";transcript_biotype "protein_coding";exon_number "8";gene_id "XLOC_006063";gene_name "AMICA1";class_code "j";oId "Cells-EBV-transformedlymphocytes_00054316";is.last "FALSE";is.first "FALSE";is.singleExon "FALSE"
chr11	transdecoder	exon	118200474	118200612	.	-	.	transcript_id "DNTX_00048686";transcript_type "protein_coding";transcript_biotype "protein_coding";exon_number "7";gene_id "XLOC_006063";gene_name "AMICA1";class_code "j";oId "Cells-EBV-transformedlymphocytes_00054316";is.last "FALSE";is.first "FALSE";is.singleExon "FALSE"
chr11	transdecoder	exon	118203428	118203665	.	-	.	transcript_id "DNTX_00048686";transcript_type "protein_coding";transcript_biotype "protein_coding";exon_number "6";gene_id "XLOC_006063";gene_name "AMICA1";class_code "j";oId "Cells-EBV-transformedlymphocytes_00054316";is.last "FALSE";is.first "FALSE";is.singleExon "FALSE"
chr11	transdecoder	exon	118205882	118205991	.	-	.	transcript_id "DNTX_00048686";transcript_type "protein_coding";transcript_biotype "protein_coding";exon_number "5";gene_id "XLOC_006063";gene_name "AMICA1";class_code "j";oId "Cells-EBV-transformedlymphocytes_00054316";is.last "FALSE";is.first "FALSE";is.singleExon "FALSE"
chr11	transdecoder	exon	118210487	118210712	.	-	.	transcript_id "DNTX_00048686";transcript_type "protein_coding";transcript_biotype "protein_coding";exon_number "4";gene_id "XLOC_006063";gene_name "AMICA1";class_code "j";oId "Cells-EBV-transformedlymphocytes_00054316";is.last "FALSE";is.first "FALSE";is.singleExon "FALSE"
chr11	transdecoder	exon	118212407	118212561	.	-	.	transcript_id "DNTX_00048686";transcript_type "protein_coding";transcript_biotype "protein_coding";exon_number "3";gene_id "XLOC_006063";gene_name "AMICA1";class_code "j";oId "Cells-EBV-transformedlymphocytes_00054316";is.last "FALSE";is.first "FALSE";is.singleExon "FALSE"
chr11	transdecoder	exon	118214824	118214886	.	-	.	transcript_id "DNTX_00048686";transcript_type "protein_coding";transcript_biotype "protein_coding";exon_number "2";gene_id "XLOC_006063";gene_name "AMICA1";class_code "j";oId "Cells-EBV-transformedlymphocytes_00054316";is.last "FALSE";is.first "FALSE";is.singleExon "FALSE"
chr11	transdecoder	exon	118216914	118217174	.	-	.	transcript_id "DNTX_00048686";transcript_type "protein_coding";transcript_biotype "protein_coding";exon_number "1";gene_id "XLOC_006063";gene_name "AMICA1";class_code "j";oId "Cells-EBV-transformedlymphocytes_00054316";is.last "FALSE";novel_exon_id "nvl_exon41287";novel_exon_type "A3SS";is.first "TRUE";is.singleExon "FALSE"
chr11	transdecoder	five_prime_UTR	118216960	118217174	.	-	.	transcript_id "DNTX_00048686";transcript_type "protein_coding";transcript_biotype "protein_coding";gene_id "XLOC_006063";gene_name "AMICA1";class_code "j";oId "Cells-EBV-transformedlymphocytes_00054316";is.last "FALSE";is.first "FALSE";is.singleExon "FALSE"
chr11	transdecoder	start_codon	118216957	118216959	.	-	0	transcript_id "DNTX_00048686";transcript_type "protein_coding";transcript_biotype "protein_coding";gene_id "XLOC_006063";gene_name "AMICA1";class_code "j";oId "Cells-EBV-transformedlymphocytes_00054316";is.last "FALSE";is.first "FALSE";is.singleExon "FALSE"
chr11	transdecoder	CDS	118194328	118194417	.	-	0	transcript_id "DNTX_00048686";transcript_type "protein_coding";transcript_biotype "protein_coding";gene_id "XLOC_006063";gene_name "AMICA1";class_code "j";oId "Cells-EBV-transformedlymphocytes_00054316";is.last "FALSE";is.first "FALSE";is.singleExon "FALSE"
chr11	transdecoder	CDS	118196735	118196821	.	-	0	transcript_id "DNTX_00048686";transcript_type "protein_coding";transcript_biotype "protein_coding";gene_id "XLOC_006063";gene_name "AMICA1";class_code "j";oId "Cells-EBV-transformedlymphocytes_00054316";is.last "FALSE";is.first "FALSE";is.singleExon "FALSE"
chr11	transdecoder	CDS	118197998	118198091	.	-	1	transcript_id "DNTX_00048686";transcript_type "protein_coding";transcript_biotype "protein_coding";gene_id "XLOC_006063";gene_name "AMICA1";class_code "j";oId "Cells-EBV-transformedlymphocytes_00054316";is.last "FALSE";is.first "FALSE";is.singleExon "FALSE"
chr11	transdecoder	CDS	118200474	118200612	.	-	2	transcript_id "DNTX_00048686";transcript_type "protein_coding";transcript_biotype "protein_coding";gene_id "XLOC_006063";gene_name "AMICA1";class_code "j";oId "Cells-EBV-transformedlymphocytes_00054316";is.last "FALSE";is.first "FALSE";is.singleExon "FALSE"
chr11	transdecoder	CDS	118203428	118203665	.	-	0	transcript_id "DNTX_00048686";transcript_type "protein_coding";transcript_biotype "protein_coding";gene_id "XLOC_006063";gene_name "AMICA1";class_code "j";oId "Cells-EBV-transformedlymphocytes_00054316";is.last "FALSE";is.first "FALSE";is.singleExon "FALSE"
chr11	transdecoder	CDS	118205882	118205991	.	-	2	transcript_id "DNTX_00048686";transcript_type "protein_coding";transcript_biotype "protein_coding";gene_id "XLOC_006063";gene_name "AMICA1";class_code "j";oId "Cells-EBV-transformedlymphocytes_00054316";is.last "FALSE";is.first "FALSE";is.singleExon "FALSE"
chr11	transdecoder	CDS	118210487	118210712	.	-	0	transcript_id "DNTX_00048686";transcript_type "protein_coding";transcript_biotype "protein_coding";gene_id "XLOC_006063";gene_name "AMICA1";class_code "j";oId "Cells-EBV-transformedlymphocytes_00054316";is.last "FALSE";is.first "FALSE";is.singleExon "FALSE"
chr11	transdecoder	CDS	118212407	118212561	.	-	2	transcript_id "DNTX_00048686";transcript_type "protein_coding";transcript_biotype "protein_coding";gene_id "XLOC_006063";gene_name "AMICA1";class_code "j";oId "Cells-EBV-transformedlymphocytes_00054316";is.last "FALSE";is.first "FALSE";is.singleExon "FALSE"
chr11	transdecoder	CDS	118214824	118214886	.	-	2	transcript_id "DNTX_00048686";transcript_type "protein_coding";transcript_biotype "protein_coding";gene_id "XLOC_006063";gene_name "AMICA1";class_code "j";oId "Cells-EBV-transformedlymphocytes_00054316";is.last "FALSE";is.first "FALSE";is.singleExon "FALSE"
chr11	transdecoder	CDS	118216914	118216959	.	-	0	transcript_id "DNTX_00048686";transcript_type "protein_coding";transcript_biotype "protein_coding";gene_id "XLOC_006063";gene_name "AMICA1";class_code "j";oId "Cells-EBV-transformedlymphocytes_00054316";is.last "FALSE";is.first "FALSE";is.singleExon "FALSE"
chr11	transdecoder	stop_codon	118194325	118194327	.	-	0	transcript_id "DNTX_00048686";transcript_type "protein_coding";transcript_biotype "protein_coding";gene_id "XLOC_006063";gene_name "AMICA1";class_code "j";oId "Cells-EBV-transformedlymphocytes_00054316";is.last "FALSE";is.first "FALSE";is.singleExon "FALSE"
chr11	transdecoder	three_prime_UTR	118193994	118194324	.	-	.	transcript_id "DNTX_00048686";transcript_type "protein_coding";transcript_biotype "protein_coding";gene_id "XLOC_006063";gene_name "AMICA1";class_code "j";oId "Cells-EBV-transformedlymphocytes_00054316";is.last "FALSE";is.first "FALSE";is.singleExon "FALSE"
chr11	transdecoder	transcript	118193994	118220495	.	-	.	transcript_id "DNTX_00043279";transcript_type "protein_coding";transcript_biotype "protein_coding";gene_id "XLOC_006063";gene_name "AMICA1";class_code "j";oId "WholeBlood_00058631";is.last "FALSE";is.first "FALSE";is.singleExon "FALSE"
chr11	transdecoder	exon	118193994	118194417	.	-	.	transcript_id "DNTX_00043279";transcript_type "protein_coding";transcript_biotype "protein_coding";exon_number "10";gene_id "XLOC_006063";gene_name "AMICA1";class_code "j";oId "WholeBlood_00058631";is.last "TRUE";is.first "FALSE";is.singleExon "FALSE"
chr11	transdecoder	exon	118196735	118196821	.	-	.	transcript_id "DNTX_00043279";transcript_type "protein_coding";transcript_biotype "protein_coding";exon_number "9";gene_id "XLOC_006063";gene_name "AMICA1";class_code "j";oId "WholeBlood_00058631";is.last "FALSE";is.first "FALSE";is.singleExon "FALSE"
chr11	transdecoder	exon	118197998	118198091	.	-	.	transcript_id "DNTX_00043279";transcript_type "protein_coding";transcript_biotype "protein_coding";exon_number "8";gene_id "XLOC_006063";gene_name "AMICA1";class_code "j";oId "WholeBlood_00058631";is.last "FALSE";is.first "FALSE";is.singleExon "FALSE"
chr11	transdecoder	exon	118200474	118200612	.	-	.	transcript_id "DNTX_00043279";transcript_type "protein_coding";transcript_biotype "protein_coding";exon_number "7";gene_id "XLOC_006063";gene_name "AMICA1";class_code "j";oId "WholeBlood_00058631";is.last "FALSE";is.first "FALSE";is.singleExon "FALSE"
chr11	transdecoder	exon	118203428	118203665	.	-	.	transcript_id "DNTX_00043279";transcript_type "protein_coding";transcript_biotype "protein_coding";exon_number "6";gene_id "XLOC_006063";gene_name "AMICA1";class_code "j";oId "WholeBlood_00058631";is.last "FALSE";is.first "FALSE";is.singleExon "FALSE"
chr11	transdecoder	exon	118205882	118205991	.	-	.	transcript_id "DNTX_00043279";transcript_type "protein_coding";transcript_biotype "protein_coding";exon_number "5";gene_id "XLOC_006063";gene_name "AMICA1";class_code "j";oId "WholeBlood_00058631";is.last "FALSE";is.first "FALSE";is.singleExon "FALSE"
