## Supplemental Data 7 for "A long read optimized *de novo* transcriptome pipeline reveals novel ocular developmentally regulated gene isoforms and disease targets": 261644_file09 (part 314 of 1564)

##gtf-version-3
chr11	transdecoder	exon	118210487	118210712	.	-	.	transcript_id "DNTX_00043279";transcript_type "protein_coding";transcript_biotype "protein_coding";exon_number "4";gene_id "XLOC_006063";gene_name "AMICA1";class_code "j";oId "WholeBlood_00058631";is.last "FALSE";is.first "FALSE";is.singleExon "FALSE"
chr11	transdecoder	exon	118212407	118212561	.	-	.	transcript_id "DNTX_00043279";transcript_type "protein_coding";transcript_biotype "protein_coding";exon_number "3";gene_id "XLOC_006063";gene_name "AMICA1";class_code "j";oId "WholeBlood_00058631";is.last "FALSE";is.first "FALSE";is.singleExon "FALSE"
chr11	transdecoder	exon	118214824	118214886	.	-	.	transcript_id "DNTX_00043279";transcript_type "protein_coding";transcript_biotype "protein_coding";exon_number "2";gene_id "XLOC_006063";gene_name "AMICA1";class_code "j";oId "WholeBlood_00058631";is.last "FALSE";is.first "FALSE";is.singleExon "FALSE"
chr11	transdecoder	exon	118220247	118220495	.	-	.	transcript_id "DNTX_00043279";transcript_type "protein_coding";transcript_biotype "protein_coding";exon_number "1";gene_id "XLOC_006063";gene_name "AMICA1";class_code "j";oId "WholeBlood_00058631";is.last "FALSE";novel_exon_id "nvl_exon41288";novel_exon_type "novel_TSS";is.first "TRUE";is.singleExon "FALSE"
chr11	transdecoder	five_prime_UTR	118214867	118214886	.	-	.	transcript_id "DNTX_00043279";transcript_type "protein_coding";transcript_biotype "protein_coding";gene_id "XLOC_006063";gene_name "AMICA1";class_code "j";oId "WholeBlood_00058631";is.last "FALSE";is.first "FALSE";is.singleExon "FALSE"
chr11	transdecoder	five_prime_UTR	118220247	118220495	.	-	.	transcript_id "DNTX_00043279";transcript_type "protein_coding";transcript_biotype "protein_coding";gene_id "XLOC_006063";gene_name "AMICA1";class_code "j";oId "WholeBlood_00058631";is.last "FALSE";novel_exon_id "nvl_exon41288";novel_exon_type "novel_TSS";is.first "TRUE";is.singleExon "FALSE"
chr11	transdecoder	start_codon	118214864	118214866	.	-	0	transcript_id "DNTX_00043279";transcript_type "protein_coding";transcript_biotype "protein_coding";gene_id "XLOC_006063";gene_name "AMICA1";class_code "j";oId "WholeBlood_00058631";is.last "FALSE";is.first "FALSE";is.singleExon "FALSE"
chr11	transdecoder	CDS	118194328	118194417	.	-	0	transcript_id "DNTX_00043279";transcript_type "protein_coding";transcript_biotype "protein_coding";gene_id "XLOC_006063";gene_name "AMICA1";class_code "j";oId "WholeBlood_00058631";is.last "FALSE";is.first "FALSE";is.singleExon "FALSE"
chr11	transdecoder	CDS	118196735	118196821	.	-	0	transcript_id "DNTX_00043279";transcript_type "protein_coding";transcript_biotype "protein_coding";gene_id "XLOC_006063";gene_name "AMICA1";class_code "j";oId "WholeBlood_00058631";is.last "FALSE";is.first "FALSE";is.singleExon "FALSE"
chr11	transdecoder	CDS	118197998	118198091	.	-	1	transcript_id "DNTX_00043279";transcript_type "protein_coding";transcript_biotype "protein_coding";gene_id "XLOC_006063";gene_name "AMICA1";class_code "j";oId "WholeBlood_00058631";is.last "FALSE";is.first "FALSE";is.singleExon "FALSE"
chr11	transdecoder	CDS	118200474	118200612	.	-	2	transcript_id "DNTX_00043279";transcript_type "protein_coding";transcript_biotype "protein_coding";gene_id "XLOC_006063";gene_name "AMICA1";class_code "j";oId "WholeBlood_00058631";is.last "FALSE";is.first "FALSE";is.singleExon "FALSE"
chr11	transdecoder	CDS	118203428	118203665	.	-	0	transcript_id "DNTX_00043279";transcript_type "protein_coding";transcript_biotype "protein_coding";gene_id "XLOC_006063";gene_name "AMICA1";class_code "j";oId "WholeBlood_00058631";is.last "FALSE";is.first "FALSE";is.singleExon "FALSE"
chr11	transdecoder	CDS	118205882	118205991	.	-	2	transcript_id "DNTX_00043279";transcript_type "protein_coding";transcript_biotype "protein_coding";gene_id "XLOC_006063";gene_name "AMICA1";class_code "j";oId "WholeBlood_00058631";is.last "FALSE";is.first "FALSE";is.singleExon "FALSE"
chr11	transdecoder	CDS	118210487	118210712	.	-	0	transcript_id "DNTX_00043279";transcript_type "protein_coding";transcript_biotype "protein_coding";gene_id "XLOC_006063";gene_name "AMICA1";class_code "j";oId "WholeBlood_00058631";is.last "FALSE";is.first "FALSE";is.singleExon "FALSE"
chr11	transdecoder	CDS	118212407	118212561	.	-	2	transcript_id "DNTX_00043279";transcript_type "protein_coding";transcript_biotype "protein_coding";gene_id "XLOC_006063";gene_name "AMICA1";class_code "j";oId "WholeBlood_00058631";is.last "FALSE";is.first "FALSE";is.singleExon "FALSE"
chr11	transdecoder	CDS	118214824	118214866	.	-	0	transcript_id "DNTX_00043279";transcript_type "protein_coding";transcript_biotype "protein_coding";gene_id "XLOC_006063";gene_name "AMICA1";class_code "j";oId "WholeBlood_00058631";is.last "FALSE";is.first "FALSE";is.singleExon "FALSE"
chr11	transdecoder	stop_codon	118194325	118194327	.	-	0	transcript_id "DNTX_00043279";transcript_type "protein_coding";transcript_biotype "protein_coding";gene_id "XLOC_006063";gene_name "AMICA1";class_code "j";oId "WholeBlood_00058631";is.last "FALSE";is.first "FALSE";is.singleExon "FALSE"
chr11	transdecoder	three_prime_UTR	118193994	118194324	.	-	.	transcript_id "DNTX_00043279";transcript_type "protein_coding";transcript_biotype "protein_coding";gene_id "XLOC_006063";gene_name "AMICA1";class_code "j";oId "WholeBlood_00058631";is.last "FALSE";is.first "FALSE";is.singleExon "FALSE"
chr11	transdecoder	transcript	118193994	118225011	.	-	.	transcript_id "DNTX_00042601";transcript_type "protein_coding";transcript_biotype "protein_coding";gene_id "XLOC_006063";gene_name "AMICA1";class_code "j";oId "Lung_00076028";is.last "FALSE";is.first "FALSE";is.singleExon "FALSE"
chr11	transdecoder	exon	118193994	118194417	.	-	.	transcript_id "DNTX_00042601";transcript_type "protein_coding";transcript_biotype "protein_coding";exon_number "10";gene_id "XLOC_006063";gene_name "AMICA1";class_code "j";oId "Lung_00076028";is.last "TRUE";is.first "FALSE";is.singleExon "FALSE"
chr11	transdecoder	exon	118196735	118196821	.	-	.	transcript_id "DNTX_00042601";transcript_type "protein_coding";transcript_biotype "protein_coding";exon_number "9";gene_id "XLOC_006063";gene_name "AMICA1";class_code "j";oId "Lung_00076028";is.last "FALSE";is.first "FALSE";is.singleExon "FALSE"
chr11	transdecoder	exon	118197998	118198091	.	-	.	transcript_id "DNTX_00042601";transcript_type "protein_coding";transcript_biotype "protein_coding";exon_number "8";gene_id "XLOC_006063";gene_name "AMICA1";class_code "j";oId "Lung_00076028";is.last "FALSE";is.first "FALSE";is.singleExon "FALSE"
chr11	transdecoder	exon	118200474	118200612	.	-	.	transcript_id "DNTX_00042601";transcript_type "protein_coding";transcript_biotype "protein_coding";exon_number "7";gene_id "XLOC_006063";gene_name "AMICA1";class_code "j";oId "Lung_00076028";is.last "FALSE";is.first "FALSE";is.singleExon "FALSE"
chr11	transdecoder	exon	118203428	118203665	.	-	.	transcript_id "DNTX_00042601";transcript_type "protein_coding";transcript_biotype "protein_coding";exon_number "6";gene_id "XLOC_006063";gene_name "AMICA1";class_code "j";oId "Lung_00076028";is.last "FALSE";is.first "FALSE";is.singleExon "FALSE"
chr11	transdecoder	exon	118205645	118205991	.	-	.	transcript_id "DNTX_00042601";transcript_type "protein_coding";transcript_biotype "protein_coding";exon_number "5";gene_id "XLOC_006063";gene_name "AMICA1";class_code "j";oId "Lung_00076028";is.last "FALSE";novel_exon_id "nvl_exon41289";novel_exon_type "A5SS";is.first "FALSE";is.singleExon "FALSE"
chr11	transdecoder	exon	118210487	118210712	.	-	.	transcript_id "DNTX_00042601";transcript_type "protein_coding";transcript_biotype "protein_coding";exon_number "4";gene_id "XLOC_006063";gene_name "AMICA1";class_code "j";oId "Lung_00076028";is.last "FALSE";is.first "FALSE";is.singleExon "FALSE"
chr11	transdecoder	exon	118212407	118212561	.	-	.	transcript_id "DNTX_00042601";transcript_type "protein_coding";transcript_biotype "protein_coding";exon_number "3";gene_id "XLOC_006063";gene_name "AMICA1";class_code "j";oId "Lung_00076028";is.last "FALSE";is.first "FALSE";is.singleExon "FALSE"
chr11	transdecoder	exon	118214824	118214886	.	-	.	transcript_id "DNTX_00042601";transcript_type "protein_coding";transcript_biotype "protein_coding";exon_number "2";gene_id "XLOC_006063";gene_name "AMICA1";class_code "j";oId "Lung_00076028";is.last "FALSE";is.first "FALSE";is.singleExon "FALSE"
chr11	transdecoder	exon	118224941	118225011	.	-	.	transcript_id "DNTX_00042601";transcript_type "protein_coding";transcript_biotype "protein_coding";exon_number "1";gene_id "XLOC_006063";gene_name "AMICA1";class_code "j";oId "Lung_00076028";is.last "FALSE";is.first "TRUE";is.singleExon "FALSE"
chr11	transdecoder	five_prime_UTR	118203630	118203665	.	-	.	transcript_id "DNTX_00042601";transcript_type "protein_coding";transcript_biotype "protein_coding";gene_id "XLOC_006063";gene_name "AMICA1";class_code "j";oId "Lung_00076028";is.last "FALSE";is.first "FALSE";is.singleExon "FALSE"
chr11	transdecoder	five_prime_UTR	118205645	118205991	.	-	.	transcript_id "DNTX_00042601";transcript_type "protein_coding";transcript_biotype "protein_coding";gene_id "XLOC_006063";gene_name "AMICA1";class_code "j";oId "Lung_00076028";is.last "FALSE";novel_exon_id "nvl_exon41289";novel_exon_type "A5SS";is.first "FALSE";is.singleExon "FALSE"
chr11	transdecoder	five_prime_UTR	118210487	118210712	.	-	.	transcript_id "DNTX_00042601";transcript_type "protein_coding";transcript_biotype "protein_coding";gene_id "XLOC_006063";gene_name "AMICA1";class_code "j";oId "Lung_00076028";is.last "FALSE";is.first "FALSE";is.singleExon "FALSE"
chr11	transdecoder	five_prime_UTR	118212407	118212561	.	-	.	transcript_id "DNTX_00042601";transcript_type "protein_coding";transcript_biotype "protein_coding";gene_id "XLOC_006063";gene_name "AMICA1";class_code "j";oId "Lung_00076028";is.last "FALSE";is.first "FALSE";is.singleExon "FALSE"
chr11	transdecoder	five_prime_UTR	118214824	118214886	.	-	.	transcript_id "DNTX_00042601";transcript_type "protein_coding";transcript_biotype "protein_coding";gene_id "XLOC_006063";gene_name "AMICA1";class_code "j";oId "Lung_00076028";is.last "FALSE";is.first "FALSE";is.singleExon "FALSE"
chr11	transdecoder	five_prime_UTR	118224941	118225011	.	-	.	transcript_id "DNTX_00042601";transcript_type "protein_coding";transcript_biotype "protein_coding";gene_id "XLOC_006063";gene_name "AMICA1";class_code "j";oId "Lung_00076028";is.last "FALSE";is.first "TRUE";is.singleExon "FALSE"
chr11	transdecoder	start_codon	118203627	118203629	.	-	0	transcript_id "DNTX_00042601";transcript_type "protein_coding";transcript_biotype "protein_coding";gene_id "XLOC_006063";gene_name "AMICA1";class_code "j";oId "Lung_00076028";is.last "FALSE";is.first "FALSE";is.singleExon "FALSE"
chr11	transdecoder	CDS	118194328	118194417	.	-	0	transcript_id "DNTX_00042601";transcript_type "protein_coding";transcript_biotype "protein_coding";gene_id "XLOC_006063";gene_name "AMICA1";class_code "j";oId "Lung_00076028";is.last "FALSE";is.first "FALSE";is.singleExon "FALSE"
chr11	transdecoder	CDS	118196735	118196821	.	-	0	transcript_id "DNTX_00042601";transcript_type "protein_coding";transcript_biotype "protein_coding";gene_id "XLOC_006063";gene_name "AMICA1";class_code "j";oId "Lung_00076028";is.last "FALSE";is.first "FALSE";is.singleExon "FALSE"
chr11	transdecoder	CDS	118197998	118198091	.	-	1	transcript_id "DNTX_00042601";transcript_type "protein_coding";transcript_biotype "protein_coding";gene_id "XLOC_006063";gene_name "AMICA1";class_code "j";oId "Lung_00076028";is.last "FALSE";is.first "FALSE";is.singleExon "FALSE"
chr11	transdecoder	CDS	118200474	118200612	.	-	2	transcript_id "DNTX_00042601";transcript_type "protein_coding";transcript_biotype "protein_coding";gene_id "XLOC_006063";gene_name "AMICA1";class_code "j";oId "Lung_00076028";is.last "FALSE";is.first "FALSE";is.singleExon "FALSE"
chr11	transdecoder	CDS	118203428	118203629	.	-	0	transcript_id "DNTX_00042601";transcript_type "protein_coding";transcript_biotype "protein_coding";gene_id "XLOC_006063";gene_name "AMICA1";class_code "j";oId "Lung_00076028";is.last "FALSE";is.first "FALSE";is.singleExon "FALSE"
chr11	transdecoder	stop_codon	118194325	118194327	.	-	0	transcript_id "DNTX_00042601";transcript_type "protein_coding";transcript_biotype "protein_coding";gene_id "XLOC_006063";gene_name "AMICA1";class_code "j";oId "Lung_00076028";is.last "FALSE";is.first "FALSE";is.singleExon "FALSE"
chr11	transdecoder	three_prime_UTR	118193994	118194324	.	-	.	transcript_id "DNTX_00042601";transcript_type "protein_coding";transcript_biotype "protein_coding";gene_id "XLOC_006063";gene_name "AMICA1";class_code "j";oId "Lung_00076028";is.last "FALSE";is.first "FALSE";is.singleExon "FALSE"
chr11	transdecoder	transcript	118193994	118225011	.	-	.	transcript_id "DNTX_00043280";transcript_type "protein_coding";transcript_biotype "protein_coding";gene_id "XLOC_006063";gene_name "AMICA1";class_code "j";oId "WholeBlood_00056398";is.last "FALSE";is.first "FALSE";is.singleExon "FALSE"
chr11	transdecoder	exon	118193994	118194417	.	-	.	transcript_id "DNTX_00043280";transcript_type "protein_coding";transcript_biotype "protein_coding";exon_number "10";gene_id "XLOC_006063";gene_name "AMICA1";class_code "j";oId "WholeBlood_00056398";is.last "TRUE";is.first "FALSE";is.singleExon "FALSE"
chr11	transdecoder	exon	118196735	118196821	.	-	.	transcript_id "DNTX_00043280";transcript_type "protein_coding";transcript_biotype "protein_coding";exon_number "9";gene_id "XLOC_006063";gene_name "AMICA1";class_code "j";oId "WholeBlood_00056398";is.last "FALSE";is.first "FALSE";is.singleExon "FALSE"
chr11	transdecoder	exon	118197968	118198091	.	-	.	transcript_id "DNTX_00043280";transcript_type "protein_coding";transcript_biotype "protein_coding";exon_number "8";gene_id "XLOC_006063";gene_name "AMICA1";class_code "j";oId "WholeBlood_00056398";is.last "FALSE";is.first "FALSE";is.singleExon "FALSE"
chr11	transdecoder	exon	118200474	118200612	.	-	.	transcript_id "DNTX_00043280";transcript_type "protein_coding";transcript_biotype "protein_coding";exon_number "7";gene_id "XLOC_006063";gene_name "AMICA1";class_code "j";oId "WholeBlood_00056398";is.last "FALSE";is.first "FALSE";is.singleExon "FALSE"
chr11	transdecoder	exon	118203428	118203665	.	-	.	transcript_id "DNTX_00043280";transcript_type "protein_coding";transcript_biotype "protein_coding";exon_number "6";gene_id "XLOC_006063";gene_name "AMICA1";class_code "j";oId "WholeBlood_00056398";is.last "FALSE";is.first "FALSE";is.singleExon "FALSE"
chr11	transdecoder	exon	118205882	118205991	.	-	.	transcript_id "DNTX_00043280";transcript_type "protein_coding";transcript_biotype "protein_coding";exon_number "5";gene_id "XLOC_006063";gene_name "AMICA1";class_code "j";oId "WholeBlood_00056398";is.last "FALSE";is.first "FALSE";is.singleExon "FALSE"
chr11	transdecoder	exon	118210487	118210712	.	-	.	transcript_id "DNTX_00043280";transcript_type "protein_coding";transcript_biotype "protein_coding";exon_number "4";gene_id "XLOC_006063";gene_name "AMICA1";class_code "j";oId "WholeBlood_00056398";is.last "FALSE";is.first "FALSE";is.singleExon "FALSE"
chr11	transdecoder	exon	118212407	118212561	.	-	.	transcript_id "DNTX_00043280";transcript_type "protein_coding";transcript_biotype "protein_coding";exon_number "3";gene_id "XLOC_006063";gene_name "AMICA1";class_code "j";oId "WholeBlood_00056398";is.last "FALSE";is.first "FALSE";is.singleExon "FALSE"
chr11	transdecoder	exon	118214824	118214886	.	-	.	transcript_id "DNTX_00043280";transcript_type "protein_coding";transcript_biotype "protein_coding";exon_number "2";gene_id "XLOC_006063";gene_name "AMICA1";class_code "j";oId "WholeBlood_00056398";is.last "FALSE";is.first "FALSE";is.singleExon "FALSE"
chr11	transdecoder	exon	118224941	118225011	.	-	.	transcript_id "DNTX_00043280";transcript_type "protein_coding";transcript_biotype "protein_coding";exon_number "1";gene_id "XLOC_006063";gene_name "AMICA1";class_code "j";oId "WholeBlood_00056398";is.last "FALSE";is.first "TRUE";is.singleExon "FALSE"
chr11	transdecoder	five_prime_UTR	118214867	118214886	.	-	.	transcript_id "DNTX_00043280";transcript_type "protein_coding";transcript_biotype "protein_coding";gene_id "XLOC_006063";gene_name "AMICA1";class_code "j";oId "WholeBlood_00056398";is.last "FALSE";is.first "FALSE";is.singleExon "FALSE"
chr11	transdecoder	five_prime_UTR	118224941	118225011	.	-	.	transcript_id "DNTX_00043280";transcript_type "protein_coding";transcript_biotype "protein_coding";gene_id "XLOC_006063";gene_name "AMICA1";class_code "j";oId "WholeBlood_00056398";is.last "FALSE";is.first "TRUE";is.singleExon "FALSE"
chr11	transdecoder	start_codon	118214864	118214866	.	-	1	transcript_id "DNTX_00043280";transcript_type "protein_coding";transcript_biotype "protein_coding";gene_id "XLOC_006063";gene_name "AMICA1";class_code "j";oId "WholeBlood_00056398";is.last "FALSE";is.first "FALSE";is.singleExon "FALSE"
chr11	transdecoder	CDS	118197971	118198091	.	-	1	transcript_id "DNTX_00043280";transcript_type "protein_coding";transcript_biotype "protein_coding";gene_id "XLOC_006063";gene_name "AMICA1";class_code "j";oId "WholeBlood_00056398";is.last "FALSE";is.first "FALSE";is.singleExon "FALSE"
chr11	transdecoder	CDS	118200474	118200612	.	-	2	transcript_id "DNTX_00043280";transcript_type "protein_coding";transcript_biotype "protein_coding";gene_id "XLOC_006063";gene_name "AMICA1";class_code "j";oId "WholeBlood_00056398";is.last "FALSE";is.first "FALSE";is.singleExon "FALSE"
chr11	transdecoder	CDS	118203428	118203665	.	-	0	transcript_id "DNTX_00043280";transcript_type "protein_coding";transcript_biotype "protein_coding";gene_id "XLOC_006063";gene_name "AMICA1";class_code "j";oId "WholeBlood_00056398";is.last "FALSE";is.first "FALSE";is.singleExon "FALSE"
chr11	transdecoder	CDS	118205882	118205991	.	-	2	transcript_id "DNTX_00043280";transcript_type "protein_coding";transcript_biotype "protein_coding";gene_id "XLOC_006063";gene_name "AMICA1";class_code "j";oId "WholeBlood_00056398";is.last "FALSE";is.first "FALSE";is.singleExon "FALSE"
chr11	transdecoder	CDS	118210487	118210712	.	-	0	transcript_id "DNTX_00043280";transcript_type "protein_coding";transcript_biotype "protein_coding";gene_id "XLOC_006063";gene_name "AMICA1";class_code "j";oId "WholeBlood_00056398";is.last "FALSE";is.first "FALSE";is.singleExon "FALSE"
chr11	transdecoder	CDS	118212407	118212561	.	-	2	transcript_id "DNTX_00043280";transcript_type "protein_coding";transcript_biotype "protein_coding";gene_id "XLOC_006063";gene_name "AMICA1";class_code "j";oId "WholeBlood_00056398";is.last "FALSE";is.first "FALSE";is.singleExon "FALSE"
chr11	transdecoder	CDS	118214824	118214866	.	-	0	transcript_id "DNTX_00043280";transcript_type "protein_coding";transcript_biotype "protein_coding";gene_id "XLOC_006063";gene_name "AMICA1";class_code "j";oId "WholeBlood_00056398";is.last "FALSE";is.first "FALSE";is.singleExon "FALSE"
chr11	transdecoder	stop_codon	118197968	118197970	.	-	1	transcript_id "DNTX_00043280";transcript_type "protein_coding";transcript_biotype "protein_coding";gene_id "XLOC_006063";gene_name "AMICA1";class_code "j";oId "WholeBlood_00056398";is.last "FALSE";is.first "FALSE";is.singleExon "FALSE"
chr11	transdecoder	three_prime_UTR	118193994	118194417	.	-	.	transcript_id "DNTX_00043280";transcript_type "protein_coding";transcript_biotype "protein_coding";gene_id "XLOC_006063";gene_name "AMICA1";class_code "j";oId "WholeBlood_00056398";is.last "TRUE";is.first "FALSE";is.singleExon "FALSE"
chr11	transdecoder	three_prime_UTR	118196735	118196821	.	-	.	transcript_id "DNTX_00043280";transcript_type "protein_coding";transcript_biotype "protein_coding";gene_id "XLOC_006063";gene_name "AMICA1";class_code "j";oId "WholeBlood_00056398";is.last "FALSE";is.first "FALSE";is.singleExon "FALSE"
chr11	transdecoder	transcript	118194004	118213345	.	-	.	transcript_id "DNTX_00044230";transcript_type "protein_coding";transcript_biotype "protein_coding";gene_id "XLOC_006063";gene_name "AMICA1";class_code "j";oId "Brain-CerebellarHemisphere_00067117";is.last "FALSE";is.first "FALSE";is.singleExon "FALSE"
chr11	transdecoder	exon	118194004	118194417	.	-	.	transcript_id "DNTX_00044230";transcript_type "protein_coding";transcript_biotype "protein_coding";exon_number "9";gene_id "XLOC_006063";gene_name "AMICA1";class_code "j";oId "Brain-CerebellarHemisphere_00067117";is.last "TRUE";is.first "FALSE";is.singleExon "FALSE"
chr11	transdecoder	exon	118196735	118196821	.	-	.	transcript_id "DNTX_00044230";transcript_type "protein_coding";transcript_biotype "protein_coding";exon_number "8";gene_id "XLOC_006063";gene_name "AMICA1";class_code "j";oId "Brain-CerebellarHemisphere_00067117";is.last "FALSE";is.first "FALSE";is.singleExon "FALSE"
chr11	transdecoder	exon	118197998	118198091	.	-	.	transcript_id "DNTX_00044230";transcript_type "protein_coding";transcript_biotype "protein_coding";exon_number "7";gene_id "XLOC_006063";gene_name "AMICA1";class_code "j";oId "Brain-CerebellarHemisphere_00067117";is.last "FALSE";is.first "FALSE";is.singleExon "FALSE"
chr11	transdecoder	exon	118200474	118200612	.	-	.	transcript_id "DNTX_00044230";transcript_type "protein_coding";transcript_biotype "protein_coding";exon_number "6";gene_id "XLOC_006063";gene_name "AMICA1";class_code "j";oId "Brain-CerebellarHemisphere_00067117";is.last "FALSE";is.first "FALSE";is.singleExon "FALSE"
chr11	transdecoder	exon	118203428	118203665	.	-	.	transcript_id "DNTX_00044230";transcript_type "protein_coding";transcript_biotype "protein_coding";exon_number "5";gene_id "XLOC_006063";gene_name "AMICA1";class_code "j";oId "Brain-CerebellarHemisphere_00067117";is.last "FALSE";is.first "FALSE";is.singleExon "FALSE"
chr11	transdecoder	exon	118205882	118205991	.	-	.	transcript_id "DNTX_00044230";transcript_type "protein_coding";transcript_biotype "protein_coding";exon_number "4";gene_id "XLOC_006063";gene_name "AMICA1";class_code "j";oId "Brain-CerebellarHemisphere_00067117";is.last "FALSE";is.first "FALSE";is.singleExon "FALSE"
chr11	transdecoder	exon	118210487	118210712	.	-	.	transcript_id "DNTX_00044230";transcript_type "protein_coding";transcript_biotype "protein_coding";exon_number "3";gene_id "XLOC_006063";gene_name "AMICA1";class_code "j";oId "Brain-CerebellarHemisphere_00067117";is.last "FALSE";is.first "FALSE";is.singleExon "FALSE"
chr11	transdecoder	exon	118212407	118212561	.	-	.	transcript_id "DNTX_00044230";transcript_type "protein_coding";transcript_biotype "protein_coding";exon_number "2";gene_id "XLOC_006063";gene_name "AMICA1";class_code "j";oId "Brain-CerebellarHemisphere_00067117";is.last "FALSE";is.first "FALSE";is.singleExon "FALSE"
chr11	transdecoder	exon	118212915	118213345	.	-	.	transcript_id "DNTX_00044230";transcript_type "protein_coding";transcript_biotype "protein_coding";exon_number "1";gene_id "XLOC_006063";gene_name "AMICA1";class_code "j";oId "Brain-CerebellarHemisphere_00067117";is.last "FALSE";novel_exon_id "nvl_exon41290";novel_exon_type "A3SS";is.first "TRUE";is.singleExon "FALSE"
chr11	transdecoder	five_prime_UTR	118212488	118212561	.	-	.	transcript_id "DNTX_00044230";transcript_type "protein_coding";transcript_biotype "protein_coding";gene_id "XLOC_006063";gene_name "AMICA1";class_code "j";oId "Brain-CerebellarHemisphere_00067117";is.last "FALSE";is.first "FALSE";is.singleExon "FALSE"
chr11	transdecoder	five_prime_UTR	118212915	118213345	.	-	.	transcript_id "DNTX_00044230";transcript_type "protein_coding";transcript_biotype "protein_coding";gene_id "XLOC_006063";gene_name "AMICA1";class_code "j";oId "Brain-CerebellarHemisphere_00067117";is.last "FALSE";novel_exon_id "nvl_exon41290";novel_exon_type "A3SS";is.first "TRUE";is.singleExon "FALSE"
chr11	transdecoder	start_codon	118212485	118212487	.	-	0	transcript_id "DNTX_00044230";transcript_type "protein_coding";transcript_biotype "protein_coding";gene_id "XLOC_006063";gene_name "AMICA1";class_code "j";oId "Brain-CerebellarHemisphere_00067117";is.last "FALSE";is.first "FALSE";is.singleExon "FALSE"
chr11	transdecoder	CDS	118194328	118194417	.	-	0	transcript_id "DNTX_00044230";transcript_type "protein_coding";transcript_biotype "protein_coding";gene_id "XLOC_006063";gene_name "AMICA1";class_code "j";oId "Brain-CerebellarHemisphere_00067117";is.last "FALSE";is.first "FALSE";is.singleExon "FALSE"
chr11	transdecoder	CDS	118196735	118196821	.	-	0	transcript_id "DNTX_00044230";transcript_type "protein_coding";transcript_biotype "protein_coding";gene_id "XLOC_006063";gene_name "AMICA1";class_code "j";oId "Brain-CerebellarHemisphere_00067117";is.last "FALSE";is.first "FALSE";is.singleExon "FALSE"
chr11	transdecoder	CDS	118197998	118198091	.	-	1	transcript_id "DNTX_00044230";transcript_type "protein_coding";transcript_biotype "protein_coding";gene_id "XLOC_006063";gene_name "AMICA1";class_code "j";oId "Brain-CerebellarHemisphere_00067117";is.last "FALSE";is.first "FALSE";is.singleExon "FALSE"
chr11	transdecoder	CDS	118200474	118200612	.	-	2	transcript_id "DNTX_00044230";transcript_type "protein_coding";transcript_biotype "protein_coding";gene_id "XLOC_006063";gene_name "AMICA1";class_code "j";oId "Brain-CerebellarHemisphere_00067117";is.last "FALSE";is.first "FALSE";is.singleExon "FALSE"
chr11	transdecoder	CDS	118203428	118203665	.	-	0	transcript_id "DNTX_00044230";transcript_type "protein_coding";transcript_biotype "protein_coding";gene_id "XLOC_006063";gene_name "AMICA1";class_code "j";oId "Brain-CerebellarHemisphere_00067117";is.last "FALSE";is.first "FALSE";is.singleExon "FALSE"
chr11	transdecoder	CDS	118205882	118205991	.	-	2	transcript_id "DNTX_00044230";transcript_type "protein_coding";transcript_biotype "protein_coding";gene_id "XLOC_006063";gene_name "AMICA1";class_code "j";oId "Brain-CerebellarHemisphere_00067117";is.last "FALSE";is.first "FALSE";is.singleExon "FALSE"
chr11	transdecoder	CDS	118210487	118210712	.	-	0	transcript_id "DNTX_00044230";transcript_type "protein_coding";transcript_biotype "protein_coding";gene_id "XLOC_006063";gene_name "AMICA1";class_code "j";oId "Brain-CerebellarHemisphere_00067117";is.last "FALSE";is.first "FALSE";is.singleExon "FALSE"
chr11	transdecoder	CDS	118212407	118212487	.	-	0	transcript_id "DNTX_00044230";transcript_type "protein_coding";transcript_biotype "protein_coding";gene_id "XLOC_006063";gene_name "AMICA1";class_code "j";oId "Brain-CerebellarHemisphere_00067117";is.last "FALSE";is.first "FALSE";is.singleExon "FALSE"
chr11	transdecoder	stop_codon	118194325	118194327	.	-	0	transcript_id "DNTX_00044230";transcript_type "protein_coding";transcript_biotype "protein_coding";gene_id "XLOC_006063";gene_name "AMICA1";class_code "j";oId "Brain-CerebellarHemisphere_00067117";is.last "FALSE";is.first "FALSE";is.singleExon "FALSE"
chr11	transdecoder	three_prime_UTR	118194004	118194324	.	-	.	transcript_id "DNTX_00044230";transcript_type "protein_coding";transcript_biotype "protein_coding";gene_id "XLOC_006063";gene_name "AMICA1";class_code "j";oId "Brain-CerebellarHemisphere_00067117";is.last "FALSE";is.first "FALSE";is.singleExon "FALSE"
chr11	transdecoder	transcript	118194004	118213356	.	-	.	transcript_id "DNTX_00043281";transcript_type "protein_coding";transcript_biotype "protein_coding";gene_id "XLOC_006063";gene_name "AMICA1";class_code "=";oId "WholeBlood_00051823";is.last "FALSE";is.first "FALSE";is.singleExon "FALSE"
chr11	transdecoder	exon	118194004	118194417	.	-	.	transcript_id "DNTX_00043281";transcript_type "protein_coding";transcript_biotype "protein_coding";exon_number "9";gene_id "XLOC_006063";gene_name "AMICA1";class_code "=";oId "WholeBlood_00051823";is.last "TRUE";is.first "FALSE";is.singleExon "FALSE"
chr11	transdecoder	exon	118196735	118196821	.	-	.	transcript_id "DNTX_00043281";transcript_type "protein_coding";transcript_biotype "protein_coding";exon_number "8";gene_id "XLOC_006063";gene_name "AMICA1";class_code "=";oId "WholeBlood_00051823";is.last "FALSE";is.first "FALSE";is.singleExon "FALSE"
chr11	transdecoder	exon	118197968	118198091	.	-	.	transcript_id "DNTX_00043281";transcript_type "protein_coding";transcript_biotype "protein_coding";exon_number "7";gene_id "XLOC_006063";gene_name "AMICA1";class_code "=";oId "WholeBlood_00051823";is.last "FALSE";is.first "FALSE";is.singleExon "FALSE"
chr11	transdecoder	exon	118200474	118200612	.	-	.	transcript_id "DNTX_00043281";transcript_type "protein_coding";transcript_biotype "protein_coding";exon_number "6";gene_id "XLOC_006063";gene_name "AMICA1";class_code "=";oId "WholeBlood_00051823";is.last "FALSE";is.first "FALSE";is.singleExon "FALSE"
chr11	transdecoder	exon	118203428	118203665	.	-	.	transcript_id "DNTX_00043281";transcript_type "protein_coding";transcript_biotype "protein_coding";exon_number "5";gene_id "XLOC_006063";gene_name "AMICA1";class_code "=";oId "WholeBlood_00051823";is.last "FALSE";is.first "FALSE";is.singleExon "FALSE"
chr11	transdecoder	exon	118205882	118205991	.	-	.	transcript_id "DNTX_00043281";transcript_type "protein_coding";transcript_biotype "protein_coding";exon_number "4";gene_id "XLOC_006063";gene_name "AMICA1";class_code "=";oId "WholeBlood_00051823";is.last "FALSE";is.first "FALSE";is.singleExon "FALSE"
chr11	transdecoder	exon	118210487	118210712	.	-	.	transcript_id "DNTX_00043281";transcript_type "protein_coding";transcript_biotype "protein_coding";exon_number "3";gene_id "XLOC_006063";gene_name "AMICA1";class_code "=";oId "WholeBlood_00051823";is.last "FALSE";is.first "FALSE";is.singleExon "FALSE"
chr11	transdecoder	exon	118212407	118212561	.	-	.	transcript_id "DNTX_00043281";transcript_type "protein_coding";transcript_biotype "protein_coding";exon_number "2";gene_id "XLOC_006063";gene_name "AMICA1";class_code "=";oId "WholeBlood_00051823";is.last "FALSE";is.first "FALSE";is.singleExon "FALSE"
chr11	transdecoder	exon	118212915	118213356	.	-	.	transcript_id "DNTX_00043281";transcript_type "protein_coding";transcript_biotype "protein_coding";exon_number "1";gene_id "XLOC_006063";gene_name "AMICA1";class_code "=";oId "WholeBlood_00051823";is.last "FALSE";is.first "TRUE";is.singleExon "FALSE"
chr11	transdecoder	five_prime_UTR	118212488	118212561	.	-	.	transcript_id "DNTX_00043281";transcript_type "protein_coding";transcript_biotype "protein_coding";gene_id "XLOC_006063";gene_name "AMICA1";class_code "=";oId "WholeBlood_00051823";is.last "FALSE";is.first "FALSE";is.singleExon "FALSE"
chr11	transdecoder	five_prime_UTR	118212915	118213356	.	-	.	transcript_id "DNTX_00043281";transcript_type "protein_coding";transcript_biotype "protein_coding";gene_id "XLOC_006063";gene_name "AMICA1";class_code "=";oId "WholeBlood_00051823";is.last "FALSE";is.first "TRUE";is.singleExon "FALSE"
chr11	transdecoder	start_codon	118212485	118212487	.	-	1	transcript_id "DNTX_00043281";transcript_type "protein_coding";transcript_biotype "protein_coding";gene_id "XLOC_006063";gene_name "AMICA1";class_code "=";oId "WholeBlood_00051823";is.last "FALSE";is.first "FALSE";is.singleExon "FALSE"
chr11	transdecoder	CDS	118197971	118198091	.	-	1	transcript_id "DNTX_00043281";transcript_type "protein_coding";transcript_biotype "protein_coding";gene_id "XLOC_006063";gene_name "AMICA1";class_code "=";oId "WholeBlood_00051823";is.last "FALSE";is.first "FALSE";is.singleExon "FALSE"
chr11	transdecoder	CDS	118200474	118200612	.	-	2	transcript_id "DNTX_00043281";transcript_type "protein_coding";transcript_biotype "protein_coding";gene_id "XLOC_006063";gene_name "AMICA1";class_code "=";oId "WholeBlood_00051823";is.last "FALSE";is.first "FALSE";is.singleExon "FALSE"
chr11	transdecoder	CDS	118203428	118203665	.	-	0	transcript_id "DNTX_00043281";transcript_type "protein_coding";transcript_biotype "protein_coding";gene_id "XLOC_006063";gene_name "AMICA1";class_code "=";oId "WholeBlood_00051823";is.last "FALSE";is.first "FALSE";is.singleExon "FALSE"
chr11	transdecoder	CDS	118205882	118205991	.	-	2	transcript_id "DNTX_00043281";transcript_type "protein_coding";transcript_biotype "protein_coding";gene_id "XLOC_006063";gene_name "AMICA1";class_code "=";oId "WholeBlood_00051823";is.last "FALSE";is.first "FALSE";is.singleExon "FALSE"
chr11	transdecoder	CDS	118210487	118210712	.	-	0	transcript_id "DNTX_00043281";transcript_type "protein_coding";transcript_biotype "protein_coding";gene_id "XLOC_006063";gene_name "AMICA1";class_code "=";oId "WholeBlood_00051823";is.last "FALSE";is.first "FALSE";is.singleExon "FALSE"
chr11	transdecoder	CDS	118212407	118212487	.	-	0	transcript_id "DNTX_00043281";transcript_type "protein_coding";transcript_biotype "protein_coding";gene_id "XLOC_006063";gene_name "AMICA1";class_code "=";oId "WholeBlood_00051823";is.last "FALSE";is.first "FALSE";is.singleExon "FALSE"
chr11	transdecoder	stop_codon	118197968	118197970	.	-	1	transcript_id "DNTX_00043281";transcript_type "protein_coding";transcript_biotype "protein_coding";gene_id "XLOC_006063";gene_name "AMICA1";class_code "=";oId "WholeBlood_00051823";is.last "FALSE";is.first "FALSE";is.singleExon "FALSE"
chr11	transdecoder	three_prime_UTR	118194004	118194417	.	-	.	transcript_id "DNTX_00043281";transcript_type "protein_coding";transcript_biotype "protein_coding";gene_id "XLOC_006063";gene_name "AMICA1";class_code "=";oId "WholeBlood_00051823";is.last "TRUE";is.first "FALSE";is.singleExon "FALSE"
chr11	transdecoder	three_prime_UTR	118196735	118196821	.	-	.	transcript_id "DNTX_00043281";transcript_type "protein_coding";transcript_biotype "protein_coding";gene_id "XLOC_006063";gene_name "AMICA1";class_code "=";oId "WholeBlood_00051823";is.last "FALSE";is.first "FALSE";is.singleExon "FALSE"
chr11	transdecoder	transcript	118194077	118205390	.	-	.	transcript_id "DNTX_00042602";transcript_type "protein_coding";transcript_biotype "protein_coding";gene_id "XLOC_006063";gene_name "AMICA1";class_code "=";oId "Lung_00064513";is.last "FALSE";is.first "FALSE";is.singleExon "FALSE"
chr11	transdecoder	exon	118194077	118194417	.	-	.	transcript_id "DNTX_00042602";transcript_type "protein_coding";transcript_biotype "protein_coding";exon_number "5";gene_id "XLOC_006063";gene_name "AMICA1";class_code "=";oId "Lung_00064513";is.last "TRUE";is.first "FALSE";is.singleExon "FALSE"
chr11	transdecoder	exon	118196735	118196821	.	-	.	transcript_id "DNTX_00042602";transcript_type "protein_coding";transcript_biotype "protein_coding";exon_number "4";gene_id "XLOC_006063";gene_name "AMICA1";class_code "=";oId "Lung_00064513";is.last "FALSE";is.first "FALSE";is.singleExon "FALSE"
chr11	transdecoder	exon	118197998	118198091	.	-	.	transcript_id "DNTX_00042602";transcript_type "protein_coding";transcript_biotype "protein_coding";exon_number "3";gene_id "XLOC_006063";gene_name "AMICA1";class_code "=";oId "Lung_00064513";is.last "FALSE";is.first "FALSE";is.singleExon "FALSE"
chr11	transdecoder	exon	118200474	118200612	.	-	.	transcript_id "DNTX_00042602";transcript_type "protein_coding";transcript_biotype "protein_coding";exon_number "2";gene_id "XLOC_006063";gene_name "AMICA1";class_code "=";oId "Lung_00064513";is.last "FALSE";is.first "FALSE";is.singleExon "FALSE"
chr11	transdecoder	exon	118203428	118205390	.	-	.	transcript_id "DNTX_00042602";transcript_type "protein_coding";transcript_biotype "protein_coding";exon_number "1";gene_id "XLOC_006063";gene_name "AMICA1";class_code "=";oId "Lung_00064513";is.last "FALSE";is.first "TRUE";is.singleExon "FALSE"
chr11	transdecoder	five_prime_UTR	118203630	118205390	.	-	.	transcript_id "DNTX_00042602";transcript_type "protein_coding";transcript_biotype "protein_coding";gene_id "XLOC_006063";gene_name "AMICA1";class_code "=";oId "Lung_00064513";is.last "FALSE";is.first "FALSE";is.singleExon "FALSE"
chr11	transdecoder	start_codon	118203627	118203629	.	-	0	transcript_id "DNTX_00042602";transcript_type "protein_coding";transcript_biotype "protein_coding";gene_id "XLOC_006063";gene_name "AMICA1";class_code "=";oId "Lung_00064513";is.last "FALSE";is.first "FALSE";is.singleExon "FALSE"
chr11	transdecoder	CDS	118194328	118194417	.	-	0	transcript_id "DNTX_00042602";transcript_type "protein_coding";transcript_biotype "protein_coding";gene_id "XLOC_006063";gene_name "AMICA1";class_code "=";oId "Lung_00064513";is.last "FALSE";is.first "FALSE";is.singleExon "FALSE"
chr11	transdecoder	CDS	118196735	118196821	.	-	0	transcript_id "DNTX_00042602";transcript_type "protein_coding";transcript_biotype "protein_coding";gene_id "XLOC_006063";gene_name "AMICA1";class_code "=";oId "Lung_00064513";is.last "FALSE";is.first "FALSE";is.singleExon "FALSE"
chr11	transdecoder	CDS	118197998	118198091	.	-	1	transcript_id "DNTX_00042602";transcript_type "protein_coding";transcript_biotype "protein_coding";gene_id "XLOC_006063";gene_name "AMICA1";class_code "=";oId "Lung_00064513";is.last "FALSE";is.first "FALSE";is.singleExon "FALSE"
chr11	transdecoder	CDS	118200474	118200612	.	-	2	transcript_id "DNTX_00042602";transcript_type "protein_coding";transcript_biotype "protein_coding";gene_id "XLOC_006063";gene_name "AMICA1";class_code "=";oId "Lung_00064513";is.last "FALSE";is.first "FALSE";is.singleExon "FALSE"
chr11	transdecoder	CDS	118203428	118203629	.	-	0	transcript_id "DNTX_00042602";transcript_type "protein_coding";transcript_biotype "protein_coding";gene_id "XLOC_006063";gene_name "AMICA1";class_code "=";oId "Lung_00064513";is.last "FALSE";is.first "FALSE";is.singleExon "FALSE"
chr11	transdecoder	stop_codon	118194325	118194327	.	-	0	transcript_id "DNTX_00042602";transcript_type "protein_coding";transcript_biotype "protein_coding";gene_id "XLOC_006063";gene_name "AMICA1";class_code "=";oId "Lung_00064513";is.last "FALSE";is.first "FALSE";is.singleExon "FALSE"
chr11	transdecoder	three_prime_UTR	118194077	118194324	.	-	.	transcript_id "DNTX_00042602";transcript_type "protein_coding";transcript_biotype "protein_coding";gene_id "XLOC_006063";gene_name "AMICA1";class_code "=";oId "Lung_00064513";is.last "FALSE";is.first "FALSE";is.singleExon "FALSE"
chr11	StringTie	transcript	118194165	118225021	.	-	.	transcript_id "DNTX_00041341";transcript_type "noncoding";transcript_biotype "noncoding";gene_id "XLOC_006063";gene_name "AMICA1";class_code "=";oId "RPE_Adult.Tissue_00095896";is.last "FALSE";is.first "FALSE";is.singleExon "FALSE"
chr11	StringTie	exon	118194165	118194417	.	-	.	transcript_id "DNTX_00041341";transcript_type "noncoding";transcript_biotype "noncoding";exon_number "9";gene_id "XLOC_006063";gene_name "AMICA1";class_code "=";oId "RPE_Adult.Tissue_00095896";is.last "TRUE";is.first "FALSE";is.singleExon "FALSE"
chr11	StringTie	exon	118196735	118196821	.	-	.	transcript_id "DNTX_00041341";transcript_type "noncoding";transcript_biotype "noncoding";exon_number "8";gene_id "XLOC_006063";gene_name "AMICA1";class_code "=";oId "RPE_Adult.Tissue_00095896";is.last "FALSE";is.first "FALSE";is.singleExon "FALSE"
chr11	StringTie	exon	118197998	118198091	.	-	.	transcript_id "DNTX_00041341";transcript_type "noncoding";transcript_biotype "noncoding";exon_number "7";gene_id "XLOC_006063";gene_name "AMICA1";class_code "=";oId "RPE_Adult.Tissue_00095896";is.last "FALSE";is.first "FALSE";is.singleExon "FALSE"
chr11	StringTie	exon	118200474	118200612	.	-	.	transcript_id "DNTX_00041341";transcript_type "noncoding";transcript_biotype "noncoding";exon_number "6";gene_id "XLOC_006063";gene_name "AMICA1";class_code "=";oId "RPE_Adult.Tissue_00095896";is.last "FALSE";is.first "FALSE";is.singleExon "FALSE"
chr11	StringTie	exon	118203428	118203665	.	-	.	transcript_id "DNTX_00041341";transcript_type "noncoding";transcript_biotype "noncoding";exon_number "5";gene_id "XLOC_006063";gene_name "AMICA1";class_code "=";oId "RPE_Adult.Tissue_00095896";is.last "FALSE";is.first "FALSE";is.singleExon "FALSE"
chr11	StringTie	exon	118205882	118205991	.	-	.	transcript_id "DNTX_00041341";transcript_type "noncoding";transcript_biotype "noncoding";exon_number "4";gene_id "XLOC_006063";gene_name "AMICA1";class_code "=";oId "RPE_Adult.Tissue_00095896";is.last "FALSE";is.first "FALSE";is.singleExon "FALSE"
chr11	StringTie	exon	118210487	118210712	.	-	.	transcript_id "DNTX_00041341";transcript_type "noncoding";transcript_biotype "noncoding";exon_number "3";gene_id "XLOC_006063";gene_name "AMICA1";class_code "=";oId "RPE_Adult.Tissue_00095896";is.last "FALSE";is.first "FALSE";is.singleExon "FALSE"
chr11	StringTie	exon	118212407	118212561	.	-	.	transcript_id "DNTX_00041341";transcript_type "noncoding";transcript_biotype "noncoding";exon_number "2";gene_id "XLOC_006063";gene_name "AMICA1";class_code "=";oId "RPE_Adult.Tissue_00095896";is.last "FALSE";is.first "FALSE";is.singleExon "FALSE"
chr11	StringTie	exon	118224941	118225021	.	-	.	transcript_id "DNTX_00041341";transcript_type "noncoding";transcript_biotype "noncoding";exon_number "1";gene_id "XLOC_006063";gene_name "AMICA1";class_code "=";oId "RPE_Adult.Tissue_00095896";is.last "FALSE";is.first "TRUE";is.singleExon "FALSE"
chr11	StringTie	transcript	118205659	118212470	.	-	.	transcript_id "DNTX_00042603";transcript_type "noncoding";transcript_biotype "noncoding";gene_id "XLOC_006063";gene_name "AMICA1";class_code "=";oId "Lung_00064516";is.last "FALSE";is.first "FALSE";is.singleExon "FALSE"
chr11	StringTie	exon	118205659	118205991	.	-	.	transcript_id "DNTX_00042603";transcript_type "noncoding";transcript_biotype "noncoding";exon_number "3";gene_id "XLOC_006063";gene_name "AMICA1";class_code "=";oId "Lung_00064516";is.last "TRUE";is.first "FALSE";is.singleExon "FALSE"
chr11	StringTie	exon	118210487	118210712	.	-	.	transcript_id "DNTX_00042603";transcript_type "noncoding";transcript_biotype "noncoding";exon_number "2";gene_id "XLOC_006063";gene_name "AMICA1";class_code "=";oId "Lung_00064516";is.last "FALSE";is.first "FALSE";is.singleExon "FALSE"
chr11	StringTie	exon	118212407	118212470	.	-	.	transcript_id "DNTX_00042603";transcript_type "noncoding";transcript_biotype "noncoding";exon_number "1";gene_id "XLOC_006063";gene_name "AMICA1";class_code "=";oId "Lung_00064516";is.last "FALSE";is.first "TRUE";is.singleExon "FALSE"
chr11	StringTie	gene	118208932	118209211	.	-	.	gene_id "XLOC_006064";gene_name "RP11-832A4.5";is.last "FALSE";is.first "FALSE";is.singleExon "FALSE"
chr11	StringTie	transcript	118208932	118209211	.	-	.	transcript_id "DNTX_00042604";transcript_type "noncoding";transcript_biotype "noncoding";gene_id "XLOC_006064";gene_name "RP11-832A4.5";class_code "=";oId "Lung_00064518";is.last "TRUE";is.first "TRUE";is.singleExon "TRUE"
chr11	StringTie	exon	118208932	118209211	.	-	.	transcript_id "DNTX_00042604";transcript_type "noncoding";transcript_biotype "noncoding";exon_number "1";gene_id "XLOC_006064";gene_name "RP11-832A4.5";class_code "=";oId "Lung_00064518";is.last "TRUE";is.first "TRUE";is.singleExon "TRUE"
chr11	transdecoder	gene	118226690	118252350	.	-	.	gene_id "XLOC_006065";gene_name "MPZL3";is.last "FALSE";is.first "FALSE";is.singleExon "FALSE"
chr11	transdecoder	transcript	118226690	118235968	.	-	.	transcript_id "DNTX_00050375";transcript_type "protein_coding";transcript_biotype "protein_coding";gene_id "XLOC_006065";gene_name "MPZL3";class_code "j";oId "MinorSalivaryGland_00071451";is.last "FALSE";is.first "FALSE";is.singleExon "FALSE"
chr11	transdecoder	exon	118226690	118229920	.	-	.	transcript_id "DNTX_00050375";transcript_type "protein_coding";transcript_biotype "protein_coding";exon_number "3";gene_id "XLOC_006065";gene_name "MPZL3";class_code "j";oId "MinorSalivaryGland_00071451";is.last "TRUE";is.first "FALSE";is.singleExon "FALSE"
chr11	transdecoder	exon	118233460	118233523	.	-	.	transcript_id "DNTX_00050375";transcript_type "protein_coding";transcript_biotype "protein_coding";exon_number "2";gene_id "XLOC_006065";gene_name "MPZL3";class_code "j";oId "MinorSalivaryGland_00071451";is.last "FALSE";is.first "FALSE";is.singleExon "FALSE"
chr11	transdecoder	exon	118235424	118235968	.	-	.	transcript_id "DNTX_00050375";transcript_type "protein_coding";transcript_biotype "protein_coding";exon_number "1";gene_id "XLOC_006065";gene_name "MPZL3";class_code "j";oId "MinorSalivaryGland_00071451";is.last "FALSE";novel_exon_id "nvl_exon41291";novel_exon_type "A3SS";is.first "TRUE";is.singleExon "FALSE"
chr11	transdecoder	five_prime_UTR	118235579	118235968	.	-	.	transcript_id "DNTX_00050375";transcript_type "protein_coding";transcript_biotype "protein_coding";gene_id "XLOC_006065";gene_name "MPZL3";class_code "j";oId "MinorSalivaryGland_00071451";is.last "FALSE";is.first "FALSE";is.singleExon "FALSE"
chr11	transdecoder	start_codon	118235576	118235578	.	-	0	transcript_id "DNTX_00050375";transcript_type "protein_coding";transcript_biotype "protein_coding";gene_id "XLOC_006065";gene_name "MPZL3";class_code "j";oId "MinorSalivaryGland_00071451";is.last "FALSE";is.first "FALSE";is.singleExon "FALSE"
chr11	transdecoder	CDS	118229897	118229920	.	-	0	transcript_id "DNTX_00050375";transcript_type "protein_coding";transcript_biotype "protein_coding";gene_id "XLOC_006065";gene_name "MPZL3";class_code "j";oId "MinorSalivaryGland_00071451";is.last "FALSE";is.first "FALSE";is.singleExon "FALSE"
chr11	transdecoder	CDS	118233460	118233523	.	-	1	transcript_id "DNTX_00050375";transcript_type "protein_coding";transcript_biotype "protein_coding";gene_id "XLOC_006065";gene_name "MPZL3";class_code "j";oId "MinorSalivaryGland_00071451";is.last "FALSE";is.first "FALSE";is.singleExon "FALSE"
chr11	transdecoder	CDS	118235424	118235578	.	-	0	transcript_id "DNTX_00050375";transcript_type "protein_coding";transcript_biotype "protein_coding";gene_id "XLOC_006065";gene_name "MPZL3";class_code "j";oId "MinorSalivaryGland_00071451";is.last "FALSE";is.first "FALSE";is.singleExon "FALSE"
chr11	transdecoder	stop_codon	118229894	118229896	.	-	0	transcript_id "DNTX_00050375";transcript_type "protein_coding";transcript_biotype "protein_coding";gene_id "XLOC_006065";gene_name "MPZL3";class_code "j";oId "MinorSalivaryGland_00071451";is.last "FALSE";is.first "FALSE";is.singleExon "FALSE"
chr11	transdecoder	three_prime_UTR	118226690	118229893	.	-	.	transcript_id "DNTX_00050375";transcript_type "protein_coding";transcript_biotype "protein_coding";gene_id "XLOC_006065";gene_name "MPZL3";class_code "j";oId "MinorSalivaryGland_00071451";is.last "FALSE";is.first "FALSE";is.singleExon "FALSE"
chr11	transdecoder	transcript	118226690	118248170	.	-	.	transcript_id "DNTX_00042605";transcript_type "protein_coding";transcript_biotype "protein_coding";gene_id "XLOC_006065";gene_name "MPZL3";class_code "j";oId "Esophagus-Mucosa_00062453";is.last "FALSE";is.first "FALSE";is.singleExon "FALSE"
chr11	transdecoder	exon	118226690	118229920	.	-	.	transcript_id "DNTX_00042605";transcript_type "protein_coding";transcript_biotype "protein_coding";exon_number "5";gene_id "XLOC_006065";gene_name "MPZL3";class_code "j";oId "Esophagus-Mucosa_00062453";is.last "TRUE";is.first "FALSE";is.singleExon "FALSE"
chr11	transdecoder	exon	118233460	118233523	.	-	.	transcript_id "DNTX_00042605";transcript_type "protein_coding";transcript_biotype "protein_coding";exon_number "4";gene_id "XLOC_006065";gene_name "MPZL3";class_code "j";oId "Esophagus-Mucosa_00062453";is.last "FALSE";is.first "FALSE";is.singleExon "FALSE"
chr11	transdecoder	exon	118235424	118235589	.	-	.	transcript_id "DNTX_00042605";transcript_type "protein_coding";transcript_biotype "protein_coding";exon_number "3";gene_id "XLOC_006065";gene_name "MPZL3";class_code "j";oId "Esophagus-Mucosa_00062453";is.last "FALSE";is.first "FALSE";is.singleExon "FALSE"
chr11	transdecoder	exon	118237050	118237260	.	-	.	transcript_id "DNTX_00042605";transcript_type "protein_coding";transcript_biotype "protein_coding";exon_number "2";gene_id "XLOC_006065";gene_name "MPZL3";class_code "j";oId "Esophagus-Mucosa_00062453";is.last "FALSE";is.first "FALSE";is.singleExon "FALSE"
chr11	transdecoder	exon	118240211	118248170	.	-	.	transcript_id "DNTX_00042605";transcript_type "protein_coding";transcript_biotype "protein_coding";exon_number "1";gene_id "XLOC_006065";gene_name "MPZL3";class_code "j";oId "Esophagus-Mucosa_00062453";is.last "FALSE";novel_exon_id "nvl_exon41292";novel_exon_type "A3SS";is.first "TRUE";is.singleExon "FALSE"
chr11	transdecoder	five_prime_UTR	118237078	118237260	.	-	.	transcript_id "DNTX_00042605";transcript_type "protein_coding";transcript_biotype "protein_coding";gene_id "XLOC_006065";gene_name "MPZL3";class_code "j";oId "Esophagus-Mucosa_00062453";is.last "FALSE";is.first "FALSE";is.singleExon "FALSE"
chr11	transdecoder	five_prime_UTR	118240211	118248170	.	-	.	transcript_id "DNTX_00042605";transcript_type "protein_coding";transcript_biotype "protein_coding";gene_id "XLOC_006065";gene_name "MPZL3";class_code "j";oId "Esophagus-Mucosa_00062453";is.last "FALSE";novel_exon_id "nvl_exon41292";novel_exon_type "A3SS";is.first "TRUE";is.singleExon "FALSE"
chr11	transdecoder	start_codon	118237075	118237077	.	-	0	transcript_id "DNTX_00042605";transcript_type "protein_coding";transcript_biotype "protein_coding";gene_id "XLOC_006065";gene_name "MPZL3";class_code "j";oId "Esophagus-Mucosa_00062453";is.last "FALSE";is.first "FALSE";is.singleExon "FALSE"
chr11	transdecoder	CDS	118229897	118229920	.	-	0	transcript_id "DNTX_00042605";transcript_type "protein_coding";transcript_biotype "protein_coding";gene_id "XLOC_006065";gene_name "MPZL3";class_code "j";oId "Esophagus-Mucosa_00062453";is.last "FALSE";is.first "FALSE";is.singleExon "FALSE"
chr11	transdecoder	CDS	118233460	118233523	.	-	1	transcript_id "DNTX_00042605";transcript_type "protein_coding";transcript_biotype "protein_coding";gene_id "XLOC_006065";gene_name "MPZL3";class_code "j";oId "Esophagus-Mucosa_00062453";is.last "FALSE";is.first "FALSE";is.singleExon "FALSE"
chr11	transdecoder	CDS	118235424	118235589	.	-	2	transcript_id "DNTX_00042605";transcript_type "protein_coding";transcript_biotype "protein_coding";gene_id "XLOC_006065";gene_name "MPZL3";class_code "j";oId "Esophagus-Mucosa_00062453";is.last "FALSE";is.first "FALSE";is.singleExon "FALSE"
chr11	transdecoder	CDS	118237050	118237077	.	-	0	transcript_id "DNTX_00042605";transcript_type "protein_coding";transcript_biotype "protein_coding";gene_id "XLOC_006065";gene_name "MPZL3";class_code "j";oId "Esophagus-Mucosa_00062453";is.last "FALSE";is.first "FALSE";is.singleExon "FALSE"
chr11	transdecoder	stop_codon	118229894	118229896	.	-	0	transcript_id "DNTX_00042605";transcript_type "protein_coding";transcript_biotype "protein_coding";gene_id "XLOC_006065";gene_name "MPZL3";class_code "j";oId "Esophagus-Mucosa_00062453";is.last "FALSE";is.first "FALSE";is.singleExon "FALSE"
chr11	transdecoder	three_prime_UTR	118226690	118229893	.	-	.	transcript_id "DNTX_00042605";transcript_type "protein_coding";transcript_biotype "protein_coding";gene_id "XLOC_006065";gene_name "MPZL3";class_code "j";oId "Esophagus-Mucosa_00062453";is.last "FALSE";is.first "FALSE";is.singleExon "FALSE"
chr11	transdecoder	transcript	118226690	118252350	.	-	.	transcript_id "DNTX_00037442";transcript_type "protein_coding";transcript_biotype "protein_coding";gene_id "XLOC_006065";gene_name "MPZL3";class_code "=";oId "Pancreas_00059081";is.last "FALSE";is.first "FALSE";is.singleExon "FALSE"
chr11	transdecoder	exon	118226690	118229920	.	-	.	transcript_id "DNTX_00037442";transcript_type "protein_coding";transcript_biotype "protein_coding";exon_number "6";gene_id "XLOC_006065";gene_name "MPZL3";class_code "=";oId "Pancreas_00059081";is.last "TRUE";is.first "FALSE";is.singleExon "FALSE"
chr11	transdecoder	exon	118233460	118233523	.	-	.	transcript_id "DNTX_00037442";transcript_type "protein_coding";transcript_biotype "protein_coding";exon_number "5";gene_id "XLOC_006065";gene_name "MPZL3";class_code "=";oId "Pancreas_00059081";is.last "FALSE";is.first "FALSE";is.singleExon "FALSE"
chr11	transdecoder	exon	118235424	118235589	.	-	.	transcript_id "DNTX_00037442";transcript_type "protein_coding";transcript_biotype "protein_coding";exon_number "4";gene_id "XLOC_006065";gene_name "MPZL3";class_code "=";oId "Pancreas_00059081";is.last "FALSE";is.first "FALSE";is.singleExon "FALSE"
chr11	transdecoder	exon	118237050	118237260	.	-	.	transcript_id "DNTX_00037442";transcript_type "protein_coding";transcript_biotype "protein_coding";exon_number "3";gene_id "XLOC_006065";gene_name "MPZL3";class_code "=";oId "Pancreas_00059081";is.last "FALSE";is.first "FALSE";is.singleExon "FALSE"
chr11	transdecoder	exon	118240211	118240377	.	-	.	transcript_id "DNTX_00037442";transcript_type "protein_coding";transcript_biotype "protein_coding";exon_number "2";gene_id "XLOC_006065";gene_name "MPZL3";class_code "=";oId "Pancreas_00059081";is.last "FALSE";is.first "FALSE";is.singleExon "FALSE"
chr11	transdecoder	exon	118252222	118252350	.	-	.	transcript_id "DNTX_00037442";transcript_type "protein_coding";transcript_biotype "protein_coding";exon_number "1";gene_id "XLOC_006065";gene_name "MPZL3";class_code "=";oId "Pancreas_00059081";is.last "FALSE";is.first "TRUE";is.singleExon "FALSE"
chr11	transdecoder	five_prime_UTR	118252295	118252350	.	-	.	transcript_id "DNTX_00037442";transcript_type "protein_coding";transcript_biotype "protein_coding";gene_id "XLOC_006065";gene_name "MPZL3";class_code "=";oId "Pancreas_00059081";is.last "FALSE";is.first "FALSE";is.singleExon "FALSE"
chr11	transdecoder	start_codon	118252292	118252294	.	-	0	transcript_id "DNTX_00037442";transcript_type "protein_coding";transcript_biotype "protein_coding";gene_id "XLOC_006065";gene_name "MPZL3";class_code "=";oId "Pancreas_00059081";is.last "FALSE";is.first "FALSE";is.singleExon "FALSE"
chr11	transdecoder	CDS	118229897	118229920	.	-	0	transcript_id "DNTX_00037442";transcript_type "protein_coding";transcript_biotype "protein_coding";gene_id "XLOC_006065";gene_name "MPZL3";class_code "=";oId "Pancreas_00059081";is.last "FALSE";is.first "FALSE";is.singleExon "FALSE"
chr11	transdecoder	CDS	118233460	118233523	.	-	1	transcript_id "DNTX_00037442";transcript_type "protein_coding";transcript_biotype "protein_coding";gene_id "XLOC_006065";gene_name "MPZL3";class_code "=";oId "Pancreas_00059081";is.last "FALSE";is.first "FALSE";is.singleExon "FALSE"
chr11	transdecoder	CDS	118235424	118235589	.	-	2	transcript_id "DNTX_00037442";transcript_type "protein_coding";transcript_biotype "protein_coding";gene_id "XLOC_006065";gene_name "MPZL3";class_code "=";oId "Pancreas_00059081";is.last "FALSE";is.first "FALSE";is.singleExon "FALSE"
chr11	transdecoder	CDS	118237050	118237260	.	-	0	transcript_id "DNTX_00037442";transcript_type "protein_coding";transcript_biotype "protein_coding";gene_id "XLOC_006065";gene_name "MPZL3";class_code "=";oId "Pancreas_00059081";is.last "FALSE";is.first "FALSE";is.singleExon "FALSE"
chr11	transdecoder	CDS	118240211	118240377	.	-	2	transcript_id "DNTX_00037442";transcript_type "protein_coding";transcript_biotype "protein_coding";gene_id "XLOC_006065";gene_name "MPZL3";class_code "=";oId "Pancreas_00059081";is.last "FALSE";is.first "FALSE";is.singleExon "FALSE"
chr11	transdecoder	CDS	118252222	118252294	.	-	0	transcript_id "DNTX_00037442";transcript_type "protein_coding";transcript_biotype "protein_coding";gene_id "XLOC_006065";gene_name "MPZL3";class_code "=";oId "Pancreas_00059081";is.last "FALSE";is.first "FALSE";is.singleExon "FALSE"
chr11	transdecoder	stop_codon	118229894	118229896	.	-	0	transcript_id "DNTX_00037442";transcript_type "protein_coding";transcript_biotype "protein_coding";gene_id "XLOC_006065";gene_name "MPZL3";class_code "=";oId "Pancreas_00059081";is.last "FALSE";is.first "FALSE";is.singleExon "FALSE"
chr11	transdecoder	three_prime_UTR	118226690	118229893	.	-	.	transcript_id "DNTX_00037442";transcript_type "protein_coding";transcript_biotype "protein_coding";gene_id "XLOC_006065";gene_name "MPZL3";class_code "=";oId "Pancreas_00059081";is.last "FALSE";is.first "FALSE";is.singleExon "FALSE"
chr11	transdecoder	transcript	118226696	118240375	.	-	.	transcript_id "DNTX_00045365";transcript_type "protein_coding";transcript_biotype "protein_coding";gene_id "XLOC_006065";gene_name "MPZL3";class_code "c";oId "Skin-SunExposedLowerleg_00068315";is.last "FALSE";is.first "FALSE";is.singleExon "FALSE"
chr11	transdecoder	exon	118226696	118229920	.	-	.	transcript_id "DNTX_00045365";transcript_type "protein_coding";transcript_biotype "protein_coding";exon_number "4";gene_id "XLOC_006065";gene_name "MPZL3";class_code "c";oId "Skin-SunExposedLowerleg_00068315";is.last "TRUE";novel_exon_id "nvl_exon41293";novel_exon_type "A5SS";is.first "FALSE";is.singleExon "FALSE"
chr11	transdecoder	exon	118233460	118233523	.	-	.	transcript_id "DNTX_00045365";transcript_type "protein_coding";transcript_biotype "protein_coding";exon_number "3";gene_id "XLOC_006065";gene_name "MPZL3";class_code "c";oId "Skin-SunExposedLowerleg_00068315";is.last "FALSE";is.first "FALSE";is.singleExon "FALSE"
chr11	transdecoder	exon	118235424	118235589	.	-	.	transcript_id "DNTX_00045365";transcript_type "protein_coding";transcript_biotype "protein_coding";exon_number "2";gene_id "XLOC_006065";gene_name "MPZL3";class_code "c";oId "Skin-SunExposedLowerleg_00068315";is.last "FALSE";is.first "FALSE";is.singleExon "FALSE"
chr11	transdecoder	exon	118240211	118240375	.	-	.	transcript_id "DNTX_00045365";transcript_type "protein_coding";transcript_biotype "protein_coding";exon_number "1";gene_id "XLOC_006065";gene_name "MPZL3";class_code "c";oId "Skin-SunExposedLowerleg_00068315";is.last "FALSE";novel_exon_id "nvl_exon41294";novel_exon_type "A3SS";is.first "TRUE";is.singleExon "FALSE"
chr11	transdecoder	five_prime_UTR	118235579	118235589	.	-	.	transcript_id "DNTX_00045365";transcript_type "protein_coding";transcript_biotype "protein_coding";gene_id "XLOC_006065";gene_name "MPZL3";class_code "c";oId "Skin-SunExposedLowerleg_00068315";is.last "FALSE";is.first "FALSE";is.singleExon "FALSE"
chr11	transdecoder	five_prime_UTR	118240211	118240375	.	-	.	transcript_id "DNTX_00045365";transcript_type "protein_coding";transcript_biotype "protein_coding";gene_id "XLOC_006065";gene_name "MPZL3";class_code "c";oId "Skin-SunExposedLowerleg_00068315";is.last "FALSE";novel_exon_id "nvl_exon41294";novel_exon_type "A3SS";is.first "TRUE";is.singleExon "FALSE"
chr11	transdecoder	start_codon	118235576	118235578	.	-	0	transcript_id "DNTX_00045365";transcript_type "protein_coding";transcript_biotype "protein_coding";gene_id "XLOC_006065";gene_name "MPZL3";class_code "c";oId "Skin-SunExposedLowerleg_00068315";is.last "FALSE";is.first "FALSE";is.singleExon "FALSE"
chr11	transdecoder	CDS	118229897	118229920	.	-	0	transcript_id "DNTX_00045365";transcript_type "protein_coding";transcript_biotype "protein_coding";gene_id "XLOC_006065";gene_name "MPZL3";class_code "c";oId "Skin-SunExposedLowerleg_00068315";is.last "FALSE";is.first "FALSE";is.singleExon "FALSE"
chr11	transdecoder	CDS	118233460	118233523	.	-	1	transcript_id "DNTX_00045365";transcript_type "protein_coding";transcript_biotype "protein_coding";gene_id "XLOC_006065";gene_name "MPZL3";class_code "c";oId "Skin-SunExposedLowerleg_00068315";is.last "FALSE";is.first "FALSE";is.singleExon "FALSE"
chr11	transdecoder	CDS	118235424	118235578	.	-	0	transcript_id "DNTX_00045365";transcript_type "protein_coding";transcript_biotype "protein_coding";gene_id "XLOC_006065";gene_name "MPZL3";class_code "c";oId "Skin-SunExposedLowerleg_00068315";is.last "FALSE";is.first "FALSE";is.singleExon "FALSE"
chr11	transdecoder	stop_codon	118229894	118229896	.	-	0	transcript_id "DNTX_00045365";transcript_type "protein_coding";transcript_biotype "protein_coding";gene_id "XLOC_006065";gene_name "MPZL3";class_code "c";oId "Skin-SunExposedLowerleg_00068315";is.last "FALSE";is.first "FALSE";is.singleExon "FALSE"
chr11	transdecoder	three_prime_UTR	118226696	118229893	.	-	.	transcript_id "DNTX_00045365";transcript_type "protein_coding";transcript_biotype "protein_coding";gene_id "XLOC_006065";gene_name "MPZL3";class_code "c";oId "Skin-SunExposedLowerleg_00068315";is.last "FALSE";is.first "FALSE";is.singleExon "FALSE"
chr11	StringTie	transcript	118226774	118226993	.	-	.	transcript_id "DNTX_00046839";transcript_type "noncoding";transcript_biotype "noncoding";gene_id "XLOC_006065";gene_name "MPZL3";class_code "c";oId "Cornea_Adult.Tissue_00124104";is.last "TRUE";is.first "TRUE";is.singleExon "TRUE"
chr11	StringTie	exon	118226774	118226993	.	-	.	transcript_id "DNTX_00046839";transcript_type "noncoding";transcript_biotype "noncoding";exon_number "1";gene_id "XLOC_006065";gene_name "MPZL3";class_code "c";oId "Cornea_Adult.Tissue_00124104";is.last "TRUE";is.first "TRUE";is.singleExon "TRUE"
chr11	StringTie	transcript	118229175	118233523	.	-	.	transcript_id "DNTX_00047757";transcript_type "noncoding";transcript_biotype "noncoding";gene_id "XLOC_006065";gene_name "MPZL3";class_code "c";oId "Cornea_Fetal.Tissue_00028316";is.last "FALSE";is.first "FALSE";is.singleExon "FALSE"
chr11	StringTie	exon	118229175	118229920	.	-	.	transcript_id "DNTX_00047757";transcript_type "noncoding";transcript_biotype "noncoding";exon_number "2";gene_id "XLOC_006065";gene_name "MPZL3";class_code "c";oId "Cornea_Fetal.Tissue_00028316";is.last "TRUE";novel_exon_id "nvl_exon41295";novel_exon_type "A5SS";is.first "FALSE";is.singleExon "FALSE"
chr11	StringTie	exon	118233460	118233523	.	-	.	transcript_id "DNTX_00047757";transcript_type "noncoding";transcript_biotype "noncoding";exon_number "1";gene_id "XLOC_006065";gene_name "MPZL3";class_code "c";oId "Cornea_Fetal.Tissue_00028316";is.last "FALSE";is.first "TRUE";is.singleExon "FALSE"
chr11	transdecoder	transcript	118229238	118252347	.	-	.	transcript_id "DNTX_00050305";transcript_type "protein_coding";transcript_biotype "protein_coding";gene_id "XLOC_006065";gene_name "MPZL3";class_code "=";oId "Esophagus-Mucosa_00056172";is.last "FALSE";is.first "FALSE";is.singleExon "FALSE"
chr11	transdecoder	exon	118229238	118229920	.	-	.	transcript_id "DNTX_00050305";transcript_type "protein_coding";transcript_biotype "protein_coding";exon_number "6";gene_id "XLOC_006065";gene_name "MPZL3";class_code "=";oId "Esophagus-Mucosa_00056172";is.last "TRUE";is.first "FALSE";is.singleExon "FALSE"
chr11	transdecoder	exon	118233460	118233523	.	-	.	transcript_id "DNTX_00050305";transcript_type "protein_coding";transcript_biotype "protein_coding";exon_number "5";gene_id "XLOC_006065";gene_name "MPZL3";class_code "=";oId "Esophagus-Mucosa_00056172";is.last "FALSE";is.first "FALSE";is.singleExon "FALSE"
chr11	transdecoder	exon	118235424	118235589	.	-	.	transcript_id "DNTX_00050305";transcript_type "protein_coding";transcript_biotype "protein_coding";exon_number "4";gene_id "XLOC_006065";gene_name "MPZL3";class_code "=";oId "Esophagus-Mucosa_00056172";is.last "FALSE";is.first "FALSE";is.singleExon "FALSE"
chr11	transdecoder	exon	118237050	118237260	.	-	.	transcript_id "DNTX_00050305";transcript_type "protein_coding";transcript_biotype "protein_coding";exon_number "3";gene_id "XLOC_006065";gene_name "MPZL3";class_code "=";oId "Esophagus-Mucosa_00056172";is.last "FALSE";is.first "FALSE";is.singleExon "FALSE"
chr11	transdecoder	exon	118240211	118240341	.	-	.	transcript_id "DNTX_00050305";transcript_type "protein_coding";transcript_biotype "protein_coding";exon_number "2";gene_id "XLOC_006065";gene_name "MPZL3";class_code "=";oId "Esophagus-Mucosa_00056172";is.last "FALSE";is.first "FALSE";is.singleExon "FALSE"
chr11	transdecoder	exon	118252222	118252347	.	-	.	transcript_id "DNTX_00050305";transcript_type "protein_coding";transcript_biotype "protein_coding";exon_number "1";gene_id "XLOC_006065";gene_name "MPZL3";class_code "=";oId "Esophagus-Mucosa_00056172";is.last "FALSE";is.first "TRUE";is.singleExon "FALSE"
chr11	transdecoder	five_prime_UTR	118252295	118252347	.	-	.	transcript_id "DNTX_00050305";transcript_type "protein_coding";transcript_biotype "protein_coding";gene_id "XLOC_006065";gene_name "MPZL3";class_code "=";oId "Esophagus-Mucosa_00056172";is.last "FALSE";is.first "FALSE";is.singleExon "FALSE"
chr11	transdecoder	start_codon	118252292	118252294	.	-	0	transcript_id "DNTX_00050305";transcript_type "protein_coding";transcript_biotype "protein_coding";gene_id "XLOC_006065";gene_name "MPZL3";class_code "=";oId "Esophagus-Mucosa_00056172";is.last "FALSE";is.first "FALSE";is.singleExon "FALSE"
chr11	transdecoder	CDS	118229897	118229920	.	-	0	transcript_id "DNTX_00050305";transcript_type "protein_coding";transcript_biotype "protein_coding";gene_id "XLOC_006065";gene_name "MPZL3";class_code "=";oId "Esophagus-Mucosa_00056172";is.last "FALSE";is.first "FALSE";is.singleExon "FALSE"
chr11	transdecoder	CDS	118233460	118233523	.	-	1	transcript_id "DNTX_00050305";transcript_type "protein_coding";transcript_biotype "protein_coding";gene_id "XLOC_006065";gene_name "MPZL3";class_code "=";oId "Esophagus-Mucosa_00056172";is.last "FALSE";is.first "FALSE";is.singleExon "FALSE"
chr11	transdecoder	CDS	118235424	118235589	.	-	2	transcript_id "DNTX_00050305";transcript_type "protein_coding";transcript_biotype "protein_coding";gene_id "XLOC_006065";gene_name "MPZL3";class_code "=";oId "Esophagus-Mucosa_00056172";is.last "FALSE";is.first "FALSE";is.singleExon "FALSE"
chr11	transdecoder	CDS	118237050	118237260	.	-	0	transcript_id "DNTX_00050305";transcript_type "protein_coding";transcript_biotype "protein_coding";gene_id "XLOC_006065";gene_name "MPZL3";class_code "=";oId "Esophagus-Mucosa_00056172";is.last "FALSE";is.first "FALSE";is.singleExon "FALSE"
chr11	transdecoder	CDS	118240211	118240341	.	-	2	transcript_id "DNTX_00050305";transcript_type "protein_coding";transcript_biotype "protein_coding";gene_id "XLOC_006065";gene_name "MPZL3";class_code "=";oId "Esophagus-Mucosa_00056172";is.last "FALSE";is.first "FALSE";is.singleExon "FALSE"
chr11	transdecoder	CDS	118252222	118252294	.	-	0	transcript_id "DNTX_00050305";transcript_type "protein_coding";transcript_biotype "protein_coding";gene_id "XLOC_006065";gene_name "MPZL3";class_code "=";oId "Esophagus-Mucosa_00056172";is.last "FALSE";is.first "FALSE";is.singleExon "FALSE"
chr11	transdecoder	stop_codon	118229894	118229896	.	-	0	transcript_id "DNTX_00050305";transcript_type "protein_coding";transcript_biotype "protein_coding";gene_id "XLOC_006065";gene_name "MPZL3";class_code "=";oId "Esophagus-Mucosa_00056172";is.last "FALSE";is.first "FALSE";is.singleExon "FALSE"
chr11	transdecoder	three_prime_UTR	118229238	118229893	.	-	.	transcript_id "DNTX_00050305";transcript_type "protein_coding";transcript_biotype "protein_coding";gene_id "XLOC_006065";gene_name "MPZL3";class_code "=";oId "Esophagus-Mucosa_00056172";is.last "FALSE";is.first "FALSE";is.singleExon "FALSE"
chr11	transdecoder	transcript	118229454	118252320	.	-	.	transcript_id "DNTX_00047758";transcript_type "protein_coding";transcript_biotype "protein_coding";gene_id "XLOC_006065";gene_name "MPZL3";class_code "=";oId "Cornea_Fetal.Tissue_00029090";is.last "FALSE";is.first "FALSE";is.singleExon "FALSE"
chr11	transdecoder	exon	118229454	118229920	.	-	.	transcript_id "DNTX_00047758";transcript_type "protein_coding";transcript_biotype "protein_coding";exon_number "5";gene_id "XLOC_006065";gene_name "MPZL3";class_code "=";oId "Cornea_Fetal.Tissue_00029090";is.last "TRUE";is.first "FALSE";is.singleExon "FALSE"
chr11	transdecoder	exon	118233460	118233523	.	-	.	transcript_id "DNTX_00047758";transcript_type "protein_coding";transcript_biotype "protein_coding";exon_number "4";gene_id "XLOC_006065";gene_name "MPZL3";class_code "=";oId "Cornea_Fetal.Tissue_00029090";is.last "FALSE";is.first "FALSE";is.singleExon "FALSE"
chr11	transdecoder	exon	118235424	118235589	.	-	.	transcript_id "DNTX_00047758";transcript_type "protein_coding";transcript_biotype "protein_coding";exon_number "3";gene_id "XLOC_006065";gene_name "MPZL3";class_code "=";oId "Cornea_Fetal.Tissue_00029090";is.last "FALSE";is.first "FALSE";is.singleExon "FALSE"
chr11	transdecoder	exon	118240211	118240377	.	-	.	transcript_id "DNTX_00047758";transcript_type "protein_coding";transcript_biotype "protein_coding";exon_number "2";gene_id "XLOC_006065";gene_name "MPZL3";class_code "=";oId "Cornea_Fetal.Tissue_00029090";is.last "FALSE";is.first "FALSE";is.singleExon "FALSE"
chr11	transdecoder	exon	118252222	118252320	.	-	.	transcript_id "DNTX_00047758";transcript_type "protein_coding";transcript_biotype "protein_coding";exon_number "1";gene_id "XLOC_006065";gene_name "MPZL3";class_code "=";oId "Cornea_Fetal.Tissue_00029090";is.last "FALSE";is.first "TRUE";is.singleExon "FALSE"
chr11	transdecoder	five_prime_UTR	118235579	118235589	.	-	.	transcript_id "DNTX_00047758";transcript_type "protein_coding";transcript_biotype "protein_coding";gene_id "XLOC_006065";gene_name "MPZL3";class_code "=";oId "Cornea_Fetal.Tissue_00029090";is.last "FALSE";is.first "FALSE";is.singleExon "FALSE"
chr11	transdecoder	five_prime_UTR	118240211	118240377	.	-	.	transcript_id "DNTX_00047758";transcript_type "protein_coding";transcript_biotype "protein_coding";gene_id "XLOC_006065";gene_name "MPZL3";class_code "=";oId "Cornea_Fetal.Tissue_00029090";is.last "FALSE";is.first "FALSE";is.singleExon "FALSE"
chr11	transdecoder	five_prime_UTR	118252222	118252320	.	-	.	transcript_id "DNTX_00047758";transcript_type "protein_coding";transcript_biotype "protein_coding";gene_id "XLOC_006065";gene_name "MPZL3";class_code "=";oId "Cornea_Fetal.Tissue_00029090";is.last "FALSE";is.first "TRUE";is.singleExon "FALSE"
chr11	transdecoder	start_codon	118235576	118235578	.	-	0	transcript_id "DNTX_00047758";transcript_type "protein_coding";transcript_biotype "protein_coding";gene_id "XLOC_006065";gene_name "MPZL3";class_code "=";oId "Cornea_Fetal.Tissue_00029090";is.last "FALSE";is.first "FALSE";is.singleExon "FALSE"
chr11	transdecoder	CDS	118229897	118229920	.	-	0	transcript_id "DNTX_00047758";transcript_type "protein_coding";transcript_biotype "protein_coding";gene_id "XLOC_006065";gene_name "MPZL3";class_code "=";oId "Cornea_Fetal.Tissue_00029090";is.last "FALSE";is.first "FALSE";is.singleExon "FALSE"
chr11	transdecoder	CDS	118233460	118233523	.	-	1	transcript_id "DNTX_00047758";transcript_type "protein_coding";transcript_biotype "protein_coding";gene_id "XLOC_006065";gene_name "MPZL3";class_code "=";oId "Cornea_Fetal.Tissue_00029090";is.last "FALSE";is.first "FALSE";is.singleExon "FALSE"
chr11	transdecoder	CDS	118235424	118235578	.	-	0	transcript_id "DNTX_00047758";transcript_type "protein_coding";transcript_biotype "protein_coding";gene_id "XLOC_006065";gene_name "MPZL3";class_code "=";oId "Cornea_Fetal.Tissue_00029090";is.last "FALSE";is.first "FALSE";is.singleExon "FALSE"
chr11	transdecoder	stop_codon	118229894	118229896	.	-	0	transcript_id "DNTX_00047758";transcript_type "protein_coding";transcript_biotype "protein_coding";gene_id "XLOC_006065";gene_name "MPZL3";class_code "=";oId "Cornea_Fetal.Tissue_00029090";is.last "FALSE";is.first "FALSE";is.singleExon "FALSE"
chr11	transdecoder	three_prime_UTR	118229454	118229893	.	-	.	transcript_id "DNTX_00047758";transcript_type "protein_coding";transcript_biotype "protein_coding";gene_id "XLOC_006065";gene_name "MPZL3";class_code "=";oId "Cornea_Fetal.Tissue_00029090";is.last "FALSE";is.first "FALSE";is.singleExon "FALSE"
chr11	transdecoder	gene	118253403	118264536	.	-	.	gene_id "XLOC_006066";gene_name "MPZL2";is.last "FALSE";is.first "FALSE";is.singleExon "FALSE"
chr11	transdecoder	transcript	118253403	118264523	.	-	.	transcript_id "DNTX_00042944";transcript_type "protein_coding";transcript_biotype "protein_coding";gene_id "XLOC_006066";gene_name "MPZL2";class_code "m";oId "Adipose-Subcutaneous_00063655";is.last "FALSE";is.first "FALSE";is.singleExon "FALSE"
chr11	transdecoder	exon	118253403	118255233	.	-	.	transcript_id "DNTX_00042944";transcript_type "protein_coding";transcript_biotype "protein_coding";exon_number "4";gene_id "XLOC_006066";gene_name "MPZL2";class_code "m";oId "Adipose-Subcutaneous_00063655";is.last "TRUE";is.first "FALSE";is.singleExon "FALSE"
chr11	transdecoder	exon	118257238	118260201	.	-	.	transcript_id "DNTX_00042944";transcript_type "protein_coding";transcript_biotype "protein_coding";exon_number "3";gene_id "XLOC_006066";gene_name "MPZL2";class_code "m";oId "Adipose-Subcutaneous_00063655";is.last "FALSE";novel_exon_id "nvl_exon41296";novel_exon_type "RI";is.first "FALSE";is.singleExon "FALSE"
chr11	transdecoder	exon	118262438	118263097	.	-	.	transcript_id "DNTX_00042944";transcript_type "protein_coding";transcript_biotype "protein_coding";exon_number "2";gene_id "XLOC_006066";gene_name "MPZL2";class_code "m";oId "Adipose-Subcutaneous_00063655";is.last "FALSE";novel_exon_id "nvl_exon41297";novel_exon_type "RI";is.first "FALSE";is.singleExon "FALSE"
chr11	transdecoder	exon	118264096	118264523	.	-	.	transcript_id "DNTX_00042944";transcript_type "protein_coding";transcript_biotype "protein_coding";exon_number "1";gene_id "XLOC_006066";gene_name "MPZL2";class_code "m";oId "Adipose-Subcutaneous_00063655";is.last "FALSE";novel_exon_id "nvl_exon41298";novel_exon_type "A3SS";is.first "TRUE";is.singleExon "FALSE"
chr11	transdecoder	five_prime_UTR	118262616	118263097	.	-	.	transcript_id "DNTX_00042944";transcript_type "protein_coding";transcript_biotype "protein_coding";gene_id "XLOC_006066";gene_name "MPZL2";class_code "m";oId "Adipose-Subcutaneous_00063655";is.last "FALSE";is.first "FALSE";is.singleExon "FALSE"
chr11	transdecoder	five_prime_UTR	118264096	118264523	.	-	.	transcript_id "DNTX_00042944";transcript_type "protein_coding";transcript_biotype "protein_coding";gene_id "XLOC_006066";gene_name "MPZL2";class_code "m";oId "Adipose-Subcutaneous_00063655";is.last "FALSE";novel_exon_id "nvl_exon41298";novel_exon_type "A3SS";is.first "TRUE";is.singleExon "FALSE"
chr11	transdecoder	start_codon	118262613	118262615	.	-	2	transcript_id "DNTX_00042944";transcript_type "protein_coding";transcript_biotype "protein_coding";gene_id "XLOC_006066";gene_name "MPZL2";class_code "m";oId "Adipose-Subcutaneous_00063655";is.last "FALSE";is.first "FALSE";is.singleExon "FALSE"
chr11	transdecoder	CDS	118260053	118260201	.	-	2	transcript_id "DNTX_00042944";transcript_type "protein_coding";transcript_biotype "protein_coding";gene_id "XLOC_006066";gene_name "MPZL2";class_code "m";oId "Adipose-Subcutaneous_00063655";is.last "FALSE";is.first "FALSE";is.singleExon "FALSE"
chr11	transdecoder	CDS	118262438	118262615	.	-	0	transcript_id "DNTX_00042944";transcript_type "protein_coding";transcript_biotype "protein_coding";gene_id "XLOC_006066";gene_name "MPZL2";class_code "m";oId "Adipose-Subcutaneous_00063655";is.last "FALSE";is.first "FALSE";is.singleExon "FALSE"
chr11	transdecoder	stop_codon	118260050	118260052	.	-	2	transcript_id "DNTX_00042944";transcript_type "protein_coding";transcript_biotype "protein_coding";gene_id "XLOC_006066";gene_name "MPZL2";class_code "m";oId "Adipose-Subcutaneous_00063655";is.last "FALSE";is.first "FALSE";is.singleExon "FALSE"
chr11	transdecoder	three_prime_UTR	118253403	118255233	.	-	.	transcript_id "DNTX_00042944";transcript_type "protein_coding";transcript_biotype "protein_coding";gene_id "XLOC_006066";gene_name "MPZL2";class_code "m";oId "Adipose-Subcutaneous_00063655";is.last "TRUE";is.first "FALSE";is.singleExon "FALSE"
chr11	transdecoder	three_prime_UTR	118257238	118260049	.	-	.	transcript_id "DNTX_00042944";transcript_type "protein_coding";transcript_biotype "protein_coding";gene_id "XLOC_006066";gene_name "MPZL2";class_code "m";oId "Adipose-Subcutaneous_00063655";is.last "FALSE";is.first "FALSE";is.singleExon "FALSE"
chr11	StringTie	transcript	118253403	118264282	.	-	.	transcript_id "DNTX_00037443";transcript_type "noncoding";transcript_biotype "noncoding";gene_id "XLOC_006066";gene_name "MPZL2";class_code "=";oId "Pancreas_00059086";is.last "FALSE";is.first "FALSE";is.singleExon "FALSE"
chr11	StringTie	exon	118253403	118255233	.	-	.	transcript_id "DNTX_00037443";transcript_type "noncoding";transcript_biotype "noncoding";exon_number "6";gene_id "XLOC_006066";gene_name "MPZL2";class_code "=";oId "Pancreas_00059086";is.last "TRUE";is.first "FALSE";is.singleExon "FALSE"
chr11	StringTie	exon	118257238	118257313	.	-	.	transcript_id "DNTX_00037443";transcript_type "noncoding";transcript_biotype "noncoding";exon_number "5";gene_id "XLOC_006066";gene_name "MPZL2";class_code "=";oId "Pancreas_00059086";is.last "FALSE";is.first "FALSE";is.singleExon "FALSE"
chr11	StringTie	exon	118260054	118260201	.	-	.	transcript_id "DNTX_00037443";transcript_type "noncoding";transcript_biotype "noncoding";exon_number "4";gene_id "XLOC_006066";gene_name "MPZL2";class_code "=";oId "Pancreas_00059086";is.last "FALSE";is.first "FALSE";is.singleExon "FALSE"
chr11	StringTie	exon	118262438	118262648	.	-	.	transcript_id "DNTX_00037443";transcript_type "noncoding";transcript_biotype "noncoding";exon_number "3";gene_id "XLOC_006066";gene_name "MPZL2";class_code "=";oId "Pancreas_00059086";is.last "FALSE";is.first "FALSE";is.singleExon "FALSE"
chr11	StringTie	exon	118262931	118263097	.	-	.	transcript_id "DNTX_00037443";transcript_type "noncoding";transcript_biotype "noncoding";exon_number "2";gene_id "XLOC_006066";gene_name "MPZL2";class_code "=";oId "Pancreas_00059086";is.last "FALSE";is.first "FALSE";is.singleExon "FALSE"
chr11	StringTie	exon	118264096	118264282	.	-	.	transcript_id "DNTX_00037443";transcript_type "noncoding";transcript_biotype "noncoding";exon_number "1";gene_id "XLOC_006066";gene_name "MPZL2";class_code "=";oId "Pancreas_00059086";is.last "FALSE";is.first "TRUE";is.singleExon "FALSE"
chr11	transdecoder	transcript	118253416	118264386	.	-	.	transcript_id "DNTX_00048316";transcript_type "protein_coding";transcript_biotype "protein_coding";gene_id "XLOC_006066";gene_name "MPZL2";class_code "m";oId "Artery-Aorta_00062859";is.last "FALSE";is.first "FALSE";is.singleExon "FALSE"
chr11	transdecoder	exon	118253416	118255233	.	-	.	transcript_id "DNTX_00048316";transcript_type "protein_coding";transcript_biotype "protein_coding";exon_number "5";gene_id "XLOC_006066";gene_name "MPZL2";class_code "m";oId "Artery-Aorta_00062859";is.last "TRUE";is.first "FALSE";is.singleExon "FALSE"
chr11	transdecoder	exon	118257238	118260201	.	-	.	transcript_id "DNTX_00048316";transcript_type "protein_coding";transcript_biotype "protein_coding";exon_number "4";gene_id "XLOC_006066";gene_name "MPZL2";class_code "m";oId "Artery-Aorta_00062859";is.last "FALSE";novel_exon_id "nvl_exon41296";novel_exon_type "RI";is.first "FALSE";is.singleExon "FALSE"
chr11	transdecoder	exon	118262438	118262648	.	-	.	transcript_id "DNTX_00048316";transcript_type "protein_coding";transcript_biotype "protein_coding";exon_number "3";gene_id "XLOC_006066";gene_name "MPZL2";class_code "m";oId "Artery-Aorta_00062859";is.last "FALSE";is.first "FALSE";is.singleExon "FALSE"
chr11	transdecoder	exon	118262931	118263097	.	-	.	transcript_id "DNTX_00048316";transcript_type "protein_coding";transcript_biotype "protein_coding";exon_number "2";gene_id "XLOC_006066";gene_name "MPZL2";class_code "m";oId "Artery-Aorta_00062859";is.last "FALSE";is.first "FALSE";is.singleExon "FALSE"
chr11	transdecoder	exon	118264096	118264386	.	-	.	transcript_id "DNTX_00048316";transcript_type "protein_coding";transcript_biotype "protein_coding";exon_number "1";gene_id "XLOC_006066";gene_name "MPZL2";class_code "m";oId "Artery-Aorta_00062859";is.last "FALSE";is.first "TRUE";is.singleExon "FALSE"
chr11	transdecoder	five_prime_UTR	118264154	118264386	.	-	.	transcript_id "DNTX_00048316";transcript_type "protein_coding";transcript_biotype "protein_coding";gene_id "XLOC_006066";gene_name "MPZL2";class_code "m";oId "Artery-Aorta_00062859";is.last "FALSE";is.first "FALSE";is.singleExon "FALSE"
chr11	transdecoder	start_codon	118264151	118264153	.	-	2	transcript_id "DNTX_00048316";transcript_type "protein_coding";transcript_biotype "protein_coding";gene_id "XLOC_006066";gene_name "MPZL2";class_code "m";oId "Artery-Aorta_00062859";is.last "FALSE";is.first "FALSE";is.singleExon "FALSE"
chr11	transdecoder	CDS	118260053	118260201	.	-	2	transcript_id "DNTX_00048316";transcript_type "protein_coding";transcript_biotype "protein_coding";gene_id "XLOC_006066";gene_name "MPZL2";class_code "m";oId "Artery-Aorta_00062859";is.last "FALSE";is.first "FALSE";is.singleExon "FALSE"
chr11	transdecoder	CDS	118262438	118262648	.	-	0	transcript_id "DNTX_00048316";transcript_type "protein_coding";transcript_biotype "protein_coding";gene_id "XLOC_006066";gene_name "MPZL2";class_code "m";oId "Artery-Aorta_00062859";is.last "FALSE";is.first "FALSE";is.singleExon "FALSE"
chr11	transdecoder	CDS	118262931	118263097	.	-	2	transcript_id "DNTX_00048316";transcript_type "protein_coding";transcript_biotype "protein_coding";gene_id "XLOC_006066";gene_name "MPZL2";class_code "m";oId "Artery-Aorta_00062859";is.last "FALSE";is.first "FALSE";is.singleExon "FALSE"
chr11	transdecoder	CDS	118264096	118264153	.	-	0	transcript_id "DNTX_00048316";transcript_type "protein_coding";transcript_biotype "protein_coding";gene_id "XLOC_006066";gene_name "MPZL2";class_code "m";oId "Artery-Aorta_00062859";is.last "FALSE";is.first "FALSE";is.singleExon "FALSE"
chr11	transdecoder	stop_codon	118260050	118260052	.	-	2	transcript_id "DNTX_00048316";transcript_type "protein_coding";transcript_biotype "protein_coding";gene_id "XLOC_006066";gene_name "MPZL2";class_code "m";oId "Artery-Aorta_00062859";is.last "FALSE";is.first "FALSE";is.singleExon "FALSE"
chr11	transdecoder	three_prime_UTR	118253416	118255233	.	-	.	transcript_id "DNTX_00048316";transcript_type "protein_coding";transcript_biotype "protein_coding";gene_id "XLOC_006066";gene_name "MPZL2";class_code "m";oId "Artery-Aorta_00062859";is.last "TRUE";is.first "FALSE";is.singleExon "FALSE"
chr11	transdecoder	three_prime_UTR	118257238	118260049	.	-	.	transcript_id "DNTX_00048316";transcript_type "protein_coding";transcript_biotype "protein_coding";gene_id "XLOC_006066";gene_name "MPZL2";class_code "m";oId "Artery-Aorta_00062859";is.last "FALSE";is.first "FALSE";is.singleExon "FALSE"
chr11	transdecoder	transcript	118254625	118263203	.	-	.	transcript_id "DNTX_00046840";transcript_type "protein_coding";transcript_biotype "protein_coding";gene_id "XLOC_006066";gene_name "MPZL2";class_code "=";oId "Cornea_Adult.Tissue_00121289";is.last "FALSE";is.first "FALSE";is.singleExon "FALSE"
chr11	transdecoder	exon	118254625	118255233	.	-	.	transcript_id "DNTX_00046840";transcript_type "protein_coding";transcript_biotype "protein_coding";exon_number "5";gene_id "XLOC_006066";gene_name "MPZL2";class_code "=";oId "Cornea_Adult.Tissue_00121289";is.last "TRUE";is.first "FALSE";is.singleExon "FALSE"
chr11	transdecoder	exon	118257238	118257313	.	-	.	transcript_id "DNTX_00046840";transcript_type "protein_coding";transcript_biotype "protein_coding";exon_number "4";gene_id "XLOC_006066";gene_name "MPZL2";class_code "=";oId "Cornea_Adult.Tissue_00121289";is.last "FALSE";is.first "FALSE";is.singleExon "FALSE"
chr11	transdecoder	exon	118260054	118260201	.	-	.	transcript_id "DNTX_00046840";transcript_type "protein_coding";transcript_biotype "protein_coding";exon_number "3";gene_id "XLOC_006066";gene_name "MPZL2";class_code "=";oId "Cornea_Adult.Tissue_00121289";is.last "FALSE";is.first "FALSE";is.singleExon "FALSE"
chr11	transdecoder	exon	118262438	118262648	.	-	.	transcript_id "DNTX_00046840";transcript_type "protein_coding";transcript_biotype "protein_coding";exon_number "2";gene_id "XLOC_006066";gene_name "MPZL2";class_code "=";oId "Cornea_Adult.Tissue_00121289";is.last "FALSE";is.first "FALSE";is.singleExon "FALSE"
chr11	transdecoder	exon	118262931	118263203	.	-	.	transcript_id "DNTX_00046840";transcript_type "protein_coding";transcript_biotype "protein_coding";exon_number "1";gene_id "XLOC_006066";gene_name "MPZL2";class_code "=";oId "Cornea_Adult.Tissue_00121289";is.last "FALSE";is.first "TRUE";is.singleExon "FALSE"
chr11	transdecoder	five_prime_UTR	118262616	118262648	.	-	.	transcript_id "DNTX_00046840";transcript_type "protein_coding";transcript_biotype "protein_coding";gene_id "XLOC_006066";gene_name "MPZL2";class_code "=";oId "Cornea_Adult.Tissue_00121289";is.last "FALSE";is.first "FALSE";is.singleExon "FALSE"
chr11	transdecoder	five_prime_UTR	118262931	118263203	.	-	.	transcript_id "DNTX_00046840";transcript_type "protein_coding";transcript_biotype "protein_coding";gene_id "XLOC_006066";gene_name "MPZL2";class_code "=";oId "Cornea_Adult.Tissue_00121289";is.last "FALSE";is.first "TRUE";is.singleExon "FALSE"
chr11	transdecoder	start_codon	118262613	118262615	.	-	1	transcript_id "DNTX_00046840";transcript_type "protein_coding";transcript_biotype "protein_coding";gene_id "XLOC_006066";gene_name "MPZL2";class_code "=";oId "Cornea_Adult.Tissue_00121289";is.last "FALSE";is.first "FALSE";is.singleExon "FALSE"
chr11	transdecoder	CDS	118257253	118257313	.	-	1	transcript_id "DNTX_00046840";transcript_type "protein_coding";transcript_biotype "protein_coding";gene_id "XLOC_006066";gene_name "MPZL2";class_code "=";oId "Cornea_Adult.Tissue_00121289";is.last "FALSE";is.first "FALSE";is.singleExon "FALSE"
chr11	transdecoder	CDS	118260054	118260201	.	-	2	transcript_id "DNTX_00046840";transcript_type "protein_coding";transcript_biotype "protein_coding";gene_id "XLOC_006066";gene_name "MPZL2";class_code "=";oId "Cornea_Adult.Tissue_00121289";is.last "FALSE";is.first "FALSE";is.singleExon "FALSE"
chr11	transdecoder	CDS	118262438	118262615	.	-	0	transcript_id "DNTX_00046840";transcript_type "protein_coding";transcript_biotype "protein_coding";gene_id "XLOC_006066";gene_name "MPZL2";class_code "=";oId "Cornea_Adult.Tissue_00121289";is.last "FALSE";is.first "FALSE";is.singleExon "FALSE"
chr11	transdecoder	stop_codon	118257250	118257252	.	-	1	transcript_id "DNTX_00046840";transcript_type "protein_coding";transcript_biotype "protein_coding";gene_id "XLOC_006066";gene_name "MPZL2";class_code "=";oId "Cornea_Adult.Tissue_00121289";is.last "FALSE";is.first "FALSE";is.singleExon "FALSE"
chr11	transdecoder	three_prime_UTR	118254625	118255233	.	-	.	transcript_id "DNTX_00046840";transcript_type "protein_coding";transcript_biotype "protein_coding";gene_id "XLOC_006066";gene_name "MPZL2";class_code "=";oId "Cornea_Adult.Tissue_00121289";is.last "TRUE";is.first "FALSE";is.singleExon "FALSE"
chr11	transdecoder	three_prime_UTR	118257238	118257249	.	-	.	transcript_id "DNTX_00046840";transcript_type "protein_coding";transcript_biotype "protein_coding";gene_id "XLOC_006066";gene_name "MPZL2";class_code "=";oId "Cornea_Adult.Tissue_00121289";is.last "FALSE";is.first "FALSE";is.singleExon "FALSE"
chr11	StringTie	transcript	118255075	118257660	.	-	.	transcript_id "DNTX_00037444";transcript_type "noncoding";transcript_biotype "noncoding";gene_id "XLOC_006066";gene_name "MPZL2";class_code "=";oId "Pancreas_00059088";is.last "FALSE";is.first "FALSE";is.singleExon "FALSE"
chr11	StringTie	exon	118255075	118255233	.	-	.	transcript_id "DNTX_00037444";transcript_type "noncoding";transcript_biotype "noncoding";exon_number "2";gene_id "XLOC_006066";gene_name "MPZL2";class_code "=";oId "Pancreas_00059088";is.last "TRUE";is.first "FALSE";is.singleExon "FALSE"
chr11	StringTie	exon	118257238	118257660	.	-	.	transcript_id "DNTX_00037444";transcript_type "noncoding";transcript_biotype "noncoding";exon_number "1";gene_id "XLOC_006066";gene_name "MPZL2";class_code "=";oId "Pancreas_00059088";is.last "FALSE";is.first "TRUE";is.singleExon "FALSE"
chr11	transdecoder	transcript	118256911	118264282	.	-	.	transcript_id "DNTX_00048317";transcript_type "protein_coding";transcript_biotype "protein_coding";gene_id "XLOC_006066";gene_name "MPZL2";class_code "n";oId "Nerve-Tibial_00073691";is.last "FALSE";is.first "FALSE";is.singleExon "FALSE"
chr11	transdecoder	exon	118256911	118260201	.	-	.	transcript_id "DNTX_00048317";transcript_type "protein_coding";transcript_biotype "protein_coding";exon_number "3";gene_id "XLOC_006066";gene_name "MPZL2";class_code "n";oId "Nerve-Tibial_00073691";is.last "TRUE";novel_exon_id "nvl_exon41299";novel_exon_type "RI";is.first "FALSE";is.singleExon "FALSE"
chr11	transdecoder	exon	118262438	118263097	.	-	.	transcript_id "DNTX_00048317";transcript_type "protein_coding";transcript_biotype "protein_coding";exon_number "2";gene_id "XLOC_006066";gene_name "MPZL2";class_code "n";oId "Nerve-Tibial_00073691";is.last "FALSE";novel_exon_id "nvl_exon41297";novel_exon_type "RI";is.first "FALSE";is.singleExon "FALSE"
chr11	transdecoder	exon	118264096	118264282	.	-	.	transcript_id "DNTX_00048317";transcript_type "protein_coding";transcript_biotype "protein_coding";exon_number "1";gene_id "XLOC_006066";gene_name "MPZL2";class_code "n";oId "Nerve-Tibial_00073691";is.last "FALSE";is.first "TRUE";is.singleExon "FALSE"
chr11	transdecoder	five_prime_UTR	118262616	118263097	.	-	.	transcript_id "DNTX_00048317";transcript_type "protein_coding";transcript_biotype "protein_coding";gene_id "XLOC_006066";gene_name "MPZL2";class_code "n";oId "Nerve-Tibial_00073691";is.last "FALSE";is.first "FALSE";is.singleExon "FALSE"
chr11	transdecoder	five_prime_UTR	118264096	118264282	.	-	.	transcript_id "DNTX_00048317";transcript_type "protein_coding";transcript_biotype "protein_coding";gene_id "XLOC_006066";gene_name "MPZL2";class_code "n";oId "Nerve-Tibial_00073691";is.last "FALSE";is.first "TRUE";is.singleExon "FALSE"
chr11	transdecoder	start_codon	118262613	118262615	.	-	2	transcript_id "DNTX_00048317";transcript_type "protein_coding";transcript_biotype "protein_coding";gene_id "XLOC_006066";gene_name "MPZL2";class_code "n";oId "Nerve-Tibial_00073691";is.last "FALSE";is.first "FALSE";is.singleExon "FALSE"
chr11	transdecoder	CDS	118260053	118260201	.	-	2	transcript_id "DNTX_00048317";transcript_type "protein_coding";transcript_biotype "protein_coding";gene_id "XLOC_006066";gene_name "MPZL2";class_code "n";oId "Nerve-Tibial_00073691";is.last "FALSE";is.first "FALSE";is.singleExon "FALSE"
chr11	transdecoder	CDS	118262438	118262615	.	-	0	transcript_id "DNTX_00048317";transcript_type "protein_coding";transcript_biotype "protein_coding";gene_id "XLOC_006066";gene_name "MPZL2";class_code "n";oId "Nerve-Tibial_00073691";is.last "FALSE";is.first "FALSE";is.singleExon "FALSE"
chr11	transdecoder	stop_codon	118260050	118260052	.	-	2	transcript_id "DNTX_00048317";transcript_type "protein_coding";transcript_biotype "protein_coding";gene_id "XLOC_006066";gene_name "MPZL2";class_code "n";oId "Nerve-Tibial_00073691";is.last "FALSE";is.first "FALSE";is.singleExon "FALSE"
chr11	transdecoder	three_prime_UTR	118256911	118260049	.	-	.	transcript_id "DNTX_00048317";transcript_type "protein_coding";transcript_biotype "protein_coding";gene_id "XLOC_006066";gene_name "MPZL2";class_code "n";oId "Nerve-Tibial_00073691";is.last "FALSE";is.first "FALSE";is.singleExon "FALSE"
chr11	transdecoder	transcript	118256911	118264536	.	-	.	transcript_id "DNTX_00041342";transcript_type "protein_coding";transcript_biotype "protein_coding";gene_id "XLOC_006066";gene_name "MPZL2";class_code "=";oId "RPE_Adult.Tissue_00094104";is.last "FALSE";is.first "FALSE";is.singleExon "FALSE"
chr11	transdecoder	exon	118256911	118257313	.	-	.	transcript_id "DNTX_00041342";transcript_type "protein_coding";transcript_biotype "protein_coding";exon_number "5";gene_id "XLOC_006066";gene_name "MPZL2";class_code "=";oId "RPE_Adult.Tissue_00094104";is.last "TRUE";is.first "FALSE";is.singleExon "FALSE"
chr11	transdecoder	exon	118260054	118260201	.	-	.	transcript_id "DNTX_00041342";transcript_type "protein_coding";transcript_biotype "protein_coding";exon_number "4";gene_id "XLOC_006066";gene_name "MPZL2";class_code "=";oId "RPE_Adult.Tissue_00094104";is.last "FALSE";is.first "FALSE";is.singleExon "FALSE"
chr11	transdecoder	exon	118262438	118262648	.	-	.	transcript_id "DNTX_00041342";transcript_type "protein_coding";transcript_biotype "protein_coding";exon_number "3";gene_id "XLOC_006066";gene_name "MPZL2";class_code "=";oId "RPE_Adult.Tissue_00094104";is.last "FALSE";is.first "FALSE";is.singleExon "FALSE"
chr11	transdecoder	exon	118262931	118263097	.	-	.	transcript_id "DNTX_00041342";transcript_type "protein_coding";transcript_biotype "protein_coding";exon_number "2";gene_id "XLOC_006066";gene_name "MPZL2";class_code "=";oId "RPE_Adult.Tissue_00094104";is.last "FALSE";is.first "FALSE";is.singleExon "FALSE"
chr11	transdecoder	exon	118264096	118264536	.	-	.	transcript_id "DNTX_00041342";transcript_type "protein_coding";transcript_biotype "protein_coding";exon_number "1";gene_id "XLOC_006066";gene_name "MPZL2";class_code "=";oId "RPE_Adult.Tissue_00094104";is.last "FALSE";is.first "TRUE";is.singleExon "FALSE"
chr11	transdecoder	five_prime_UTR	118264154	118264536	.	-	.	transcript_id "DNTX_00041342";transcript_type "protein_coding";transcript_biotype "protein_coding";gene_id "XLOC_006066";gene_name "MPZL2";class_code "=";oId "RPE_Adult.Tissue_00094104";is.last "FALSE";is.first "FALSE";is.singleExon "FALSE"
chr11	transdecoder	start_codon	118264151	118264153	.	-	1	transcript_id "DNTX_00041342";transcript_type "protein_coding";transcript_biotype "protein_coding";gene_id "XLOC_006066";gene_name "MPZL2";class_code "=";oId "RPE_Adult.Tissue_00094104";is.last "FALSE";is.first "FALSE";is.singleExon "FALSE"
chr11	transdecoder	CDS	118257253	118257313	.	-	1	transcript_id "DNTX_00041342";transcript_type "protein_coding";transcript_biotype "protein_coding";gene_id "XLOC_006066";gene_name "MPZL2";class_code "=";oId "RPE_Adult.Tissue_00094104";is.last "FALSE";is.first "FALSE";is.singleExon "FALSE"
chr11	transdecoder	CDS	118260054	118260201	.	-	2	transcript_id "DNTX_00041342";transcript_type "protein_coding";transcript_biotype "protein_coding";gene_id "XLOC_006066";gene_name "MPZL2";class_code "=";oId "RPE_Adult.Tissue_00094104";is.last "FALSE";is.first "FALSE";is.singleExon "FALSE"
chr11	transdecoder	CDS	118262438	118262648	.	-	0	transcript_id "DNTX_00041342";transcript_type "protein_coding";transcript_biotype "protein_coding";gene_id "XLOC_006066";gene_name "MPZL2";class_code "=";oId "RPE_Adult.Tissue_00094104";is.last "FALSE";is.first "FALSE";is.singleExon "FALSE"
chr11	transdecoder	CDS	118262931	118263097	.	-	2	transcript_id "DNTX_00041342";transcript_type "protein_coding";transcript_biotype "protein_coding";gene_id "XLOC_006066";gene_name "MPZL2";class_code "=";oId "RPE_Adult.Tissue_00094104";is.last "FALSE";is.first "FALSE";is.singleExon "FALSE"
chr11	transdecoder	CDS	118264096	118264153	.	-	0	transcript_id "DNTX_00041342";transcript_type "protein_coding";transcript_biotype "protein_coding";gene_id "XLOC_006066";gene_name "MPZL2";class_code "=";oId "RPE_Adult.Tissue_00094104";is.last "FALSE";is.first "FALSE";is.singleExon "FALSE"
chr11	transdecoder	stop_codon	118257250	118257252	.	-	1	transcript_id "DNTX_00041342";transcript_type "protein_coding";transcript_biotype "protein_coding";gene_id "XLOC_006066";gene_name "MPZL2";class_code "=";oId "RPE_Adult.Tissue_00094104";is.last "FALSE";is.first "FALSE";is.singleExon "FALSE"
chr11	transdecoder	three_prime_UTR	118256911	118257249	.	-	.	transcript_id "DNTX_00041342";transcript_type "protein_coding";transcript_biotype "protein_coding";gene_id "XLOC_006066";gene_name "MPZL2";class_code "=";oId "RPE_Adult.Tissue_00094104";is.last "FALSE";is.first "FALSE";is.singleExon "FALSE"
chr11	StringTie	transcript	118259237	118264283	.	-	.	transcript_id "DNTX_00042606";transcript_type "noncoding";transcript_biotype "noncoding";gene_id "XLOC_006066";gene_name "MPZL2";class_code "=";oId "Lung_00064525";is.last "FALSE";is.first "FALSE";is.singleExon "FALSE"
chr11	StringTie	exon	118259237	118260201	.	-	.	transcript_id "DNTX_00042606";transcript_type "noncoding";transcript_biotype "noncoding";exon_number "4";gene_id "XLOC_006066";gene_name "MPZL2";class_code "=";oId "Lung_00064525";is.last "TRUE";is.first "FALSE";is.singleExon "FALSE"
chr11	StringTie	exon	118262438	118262648	.	-	.	transcript_id "DNTX_00042606";transcript_type "noncoding";transcript_biotype "noncoding";exon_number "3";gene_id "XLOC_006066";gene_name "MPZL2";class_code "=";oId "Lung_00064525";is.last "FALSE";is.first "FALSE";is.singleExon "FALSE"
chr11	StringTie	exon	118262931	118263097	.	-	.	transcript_id "DNTX_00042606";transcript_type "noncoding";transcript_biotype "noncoding";exon_number "2";gene_id "XLOC_006066";gene_name "MPZL2";class_code "=";oId "Lung_00064525";is.last "FALSE";is.first "FALSE";is.singleExon "FALSE"
chr11	StringTie	exon	118264096	118264283	.	-	.	transcript_id "DNTX_00042606";transcript_type "noncoding";transcript_biotype "noncoding";exon_number "1";gene_id "XLOC_006066";gene_name "MPZL2";class_code "=";oId "Lung_00064525";is.last "FALSE";is.first "TRUE";is.singleExon "FALSE"
chr11	StringTie	transcript	118262481	118264386	.	-	.	transcript_id "DNTX_00042607";transcript_type "noncoding";transcript_biotype "noncoding";gene_id "XLOC_006066";gene_name "MPZL2";class_code "=";oId "Lung_00064526";is.last "FALSE";is.first "FALSE";is.singleExon "FALSE"
chr11	StringTie	exon	118262481	118263097	.	-	.	transcript_id "DNTX_00042607";transcript_type "noncoding";transcript_biotype "noncoding";exon_number "2";gene_id "XLOC_006066";gene_name "MPZL2";class_code "=";oId "Lung_00064526";is.last "TRUE";is.first "FALSE";is.singleExon "FALSE"
chr11	StringTie	exon	118264096	118264386	.	-	.	transcript_id "DNTX_00042607";transcript_type "noncoding";transcript_biotype "noncoding";exon_number "1";gene_id "XLOC_006066";gene_name "MPZL2";class_code "=";oId "Lung_00064526";is.last "FALSE";is.first "TRUE";is.singleExon "FALSE"
chr11	StringTie	transcript	118262720	118264273	.	-	.	transcript_id "DNTX_00050306";transcript_type "noncoding";transcript_biotype "noncoding";gene_id "XLOC_006066";gene_name "MPZL2";class_code "=";oId "Esophagus-Mucosa_00054309";is.last "FALSE";is.first "FALSE";is.singleExon "FALSE"
chr11	StringTie	exon	118262720	118262850	.	-	.	transcript_id "DNTX_00050306";transcript_type "noncoding";transcript_biotype "noncoding";exon_number "3";gene_id "XLOC_006066";gene_name "MPZL2";class_code "=";oId "Esophagus-Mucosa_00054309";is.last "TRUE";is.first "FALSE";is.singleExon "FALSE"
chr11	StringTie	exon	118262931	118263097	.	-	.	transcript_id "DNTX_00050306";transcript_type "noncoding";transcript_biotype "noncoding";exon_number "2";gene_id "XLOC_006066";gene_name "MPZL2";class_code "=";oId "Esophagus-Mucosa_00054309";is.last "FALSE";is.first "FALSE";is.singleExon "FALSE"
chr11	StringTie	exon	118264096	118264273	.	-	.	transcript_id "DNTX_00050306";transcript_type "noncoding";transcript_biotype "noncoding";exon_number "1";gene_id "XLOC_006066";gene_name "MPZL2";class_code "=";oId "Esophagus-Mucosa_00054309";is.last "FALSE";is.first "TRUE";is.singleExon "FALSE"
chr11	transdecoder	gene	118264593	118266817	.	+	.	gene_id "XLOC_005278";gene_name "RP11-832A4.7";is.last "FALSE";is.first "FALSE";is.singleExon "FALSE"
chr11	transdecoder	transcript	118264593	118266817	.	+	.	transcript_id "DNTX_00042271";transcript_type "protein_coding";transcript_biotype "protein_coding";gene_id "XLOC_005278";gene_name "RP11-832A4.7";class_code "=";oId "Lung_00061599";is.last "TRUE";is.first "TRUE";is.singleExon "TRUE"
chr11	transdecoder	exon	118264593	118266817	.	+	.	transcript_id "DNTX_00042271";transcript_type "protein_coding";transcript_biotype "protein_coding";exon_number "1";gene_id "XLOC_005278";gene_name "RP11-832A4.7";class_code "=";oId "Lung_00061599";is.last "TRUE";is.first "TRUE";is.singleExon "TRUE"
chr11	transdecoder	start_codon	118264595	118264597	.	+	0	transcript_id "DNTX_00042271";transcript_type "protein_coding";transcript_biotype "protein_coding";gene_id "XLOC_005278";gene_name "RP11-832A4.7";class_code "=";oId "Lung_00061599";is.last "FALSE";is.first "FALSE";is.singleExon "TRUE"
chr11	transdecoder	CDS	118264595	118264918	.	+	0	transcript_id "DNTX_00042271";transcript_type "protein_coding";transcript_biotype "protein_coding";gene_id "XLOC_005278";gene_name "RP11-832A4.7";class_code "=";oId "Lung_00061599";is.last "FALSE";is.first "FALSE";is.singleExon "TRUE"
chr11	transdecoder	stop_codon	118264919	118264921	.	+	0	transcript_id "DNTX_00042271";transcript_type "protein_coding";transcript_biotype "protein_coding";gene_id "XLOC_005278";gene_name "RP11-832A4.7";class_code "=";oId "Lung_00061599";is.last "FALSE";is.first "FALSE";is.singleExon "TRUE"
chr11	transdecoder	three_prime_UTR	118264922	118266817	.	+	.	transcript_id "DNTX_00042271";transcript_type "protein_coding";transcript_biotype "protein_coding";gene_id "XLOC_005278";gene_name "RP11-832A4.7";class_code "=";oId "Lung_00061599";is.last "FALSE";is.first "FALSE";is.singleExon "TRUE"
chr11	transdecoder	gene	118304506	118316175	.	+	.	gene_id "XLOC_005279";gene_name "CD3E";is.last "FALSE";is.first "FALSE";is.singleExon "FALSE"
chr11	transdecoder	transcript	118304506	118316175	.	+	.	transcript_id "DNTX_00050069";transcript_type "protein_coding";transcript_biotype "protein_coding";gene_id "XLOC_005279";gene_name "CD3E";class_code "j";oId "Spleen_00061433";is.last "FALSE";is.first "FALSE";is.singleExon "FALSE"
chr11	transdecoder	exon	118304506	118304776	.	+	.	transcript_id "DNTX_00050069";transcript_type "protein_coding";transcript_biotype "protein_coding";exon_number "1";gene_id "XLOC_005279";gene_name "CD3E";class_code "j";oId "Spleen_00061433";is.last "FALSE";novel_exon_id "nvl_exon41300";novel_exon_type "novel_TSS";is.first "TRUE";is.singleExon "FALSE"
chr11	transdecoder	exon	118304897	118305001	.	+	.	transcript_id "DNTX_00050069";transcript_type "protein_coding";transcript_biotype "protein_coding";exon_number "2";gene_id "XLOC_005279";gene_name "CD3E";class_code "j";oId "Spleen_00061433";is.last "FALSE";novel_exon_id "nvl_exon41301";novel_exon_type "A5SS";is.first "FALSE";is.singleExon "FALSE"
chr11	transdecoder	exon	118307288	118307308	.	+	.	transcript_id "DNTX_00050069";transcript_type "protein_coding";transcript_biotype "protein_coding";exon_number "3";gene_id "XLOC_005279";gene_name "CD3E";class_code "j";oId "Spleen_00061433";is.last "FALSE";is.first "FALSE";is.singleExon "FALSE"
chr11	transdecoder	exon	118308427	118308441	.	+	.	transcript_id "DNTX_00050069";transcript_type "protein_coding";transcript_biotype "protein_coding";exon_number "4";gene_id "XLOC_005279";gene_name "CD3E";class_code "j";oId "Spleen_00061433";is.last "FALSE";is.first "FALSE";is.singleExon "FALSE"
chr11	transdecoder	exon	118312153	118312170	.	+	.	transcript_id "DNTX_00050069";transcript_type "protein_coding";transcript_biotype "protein_coding";exon_number "5";gene_id "XLOC_005279";gene_name "CD3E";class_code "j";oId "Spleen_00061433";is.last "FALSE";is.first "FALSE";is.singleExon "FALSE"
chr11	transdecoder	exon	118312618	118312866	.	+	.	transcript_id "DNTX_00050069";transcript_type "protein_coding";transcript_biotype "protein_coding";exon_number "6";gene_id "XLOC_005279";gene_name "CD3E";class_code "j";oId "Spleen_00061433";is.last "FALSE";is.first "FALSE";is.singleExon "FALSE"
chr11	transdecoder	exon	118313707	118313874	.	+	.	transcript_id "DNTX_00050069";transcript_type "protein_coding";transcript_biotype "protein_coding";exon_number "7";gene_id "XLOC_005279";gene_name "CD3E";class_code "j";oId "Spleen_00061433";is.last "FALSE";is.first "FALSE";is.singleExon "FALSE"
chr11	transdecoder	exon	118314448	118314494	.	+	.	transcript_id "DNTX_00050069";transcript_type "protein_coding";transcript_biotype "protein_coding";exon_number "8";gene_id "XLOC_005279";gene_name "CD3E";class_code "j";oId "Spleen_00061433";is.last "FALSE";is.first "FALSE";is.singleExon "FALSE"
chr11	transdecoder	exon	118315486	118316175	.	+	.	transcript_id "DNTX_00050069";transcript_type "protein_coding";transcript_biotype "protein_coding";exon_number "9";gene_id "XLOC_005279";gene_name "CD3E";class_code "j";oId "Spleen_00061433";is.last "TRUE";is.first "FALSE";is.singleExon "FALSE"
chr11	transdecoder	five_prime_UTR	118304506	118304776	.	+	.	transcript_id "DNTX_00050069";transcript_type "protein_coding";transcript_biotype "protein_coding";gene_id "XLOC_005279";gene_name "CD3E";class_code "j";oId "Spleen_00061433";is.last "FALSE";novel_exon_id "nvl_exon41300";novel_exon_type "novel_TSS";is.first "TRUE";is.singleExon "FALSE"
chr11	transdecoder	five_prime_UTR	118304897	118304952	.	+	.	transcript_id "DNTX_00050069";transcript_type "protein_coding";transcript_biotype "protein_coding";gene_id "XLOC_005279";gene_name "CD3E";class_code "j";oId "Spleen_00061433";is.last "FALSE";is.first "FALSE";is.singleExon "FALSE"
chr11	transdecoder	start_codon	118304953	118304955	.	+	0	transcript_id "DNTX_00050069";transcript_type "protein_coding";transcript_biotype "protein_coding";gene_id "XLOC_005279";gene_name "CD3E";class_code "j";oId "Spleen_00061433";is.last "FALSE";is.first "FALSE";is.singleExon "FALSE"
chr11	transdecoder	CDS	118304953	118305001	.	+	0	transcript_id "DNTX_00050069";transcript_type "protein_coding";transcript_biotype "protein_coding";gene_id "XLOC_005279";gene_name "CD3E";class_code "j";oId "Spleen_00061433";is.last "FALSE";is.first "FALSE";is.singleExon "FALSE"
chr11	transdecoder	CDS	118307288	118307308	.	+	2	transcript_id "DNTX_00050069";transcript_type "protein_coding";transcript_biotype "protein_coding";gene_id "XLOC_005279";gene_name "CD3E";class_code "j";oId "Spleen_00061433";is.last "FALSE";is.first "FALSE";is.singleExon "FALSE"
chr11	transdecoder	CDS	118308427	118308441	.	+	2	transcript_id "DNTX_00050069";transcript_type "protein_coding";transcript_biotype "protein_coding";gene_id "XLOC_005279";gene_name "CD3E";class_code "j";oId "Spleen_00061433";is.last "FALSE";is.first "FALSE";is.singleExon "FALSE"
chr11	transdecoder	CDS	118312153	118312170	.	+	2	transcript_id "DNTX_00050069";transcript_type "protein_coding";transcript_biotype "protein_coding";gene_id "XLOC_005279";gene_name "CD3E";class_code "j";oId "Spleen_00061433";is.last "FALSE";is.first "FALSE";is.singleExon "FALSE"
chr11	transdecoder	CDS	118312618	118312866	.	+	2	transcript_id "DNTX_00050069";transcript_type "protein_coding";transcript_biotype "protein_coding";gene_id "XLOC_005279";gene_name "CD3E";class_code "j";oId "Spleen_00061433";is.last "FALSE";is.first "FALSE";is.singleExon "FALSE"
chr11	transdecoder	CDS	118313707	118313874	.	+	2	transcript_id "DNTX_00050069";transcript_type "protein_coding";transcript_biotype "protein_coding";gene_id "XLOC_005279";gene_name "CD3E";class_code "j";oId "Spleen_00061433";is.last "FALSE";is.first "FALSE";is.singleExon "FALSE"
chr11	transdecoder	CDS	118314448	118314494	.	+	2	transcript_id "DNTX_00050069";transcript_type "protein_coding";transcript_biotype "protein_coding";gene_id "XLOC_005279";gene_name "CD3E";class_code "j";oId "Spleen_00061433";is.last "FALSE";is.first "FALSE";is.singleExon "FALSE"
chr11	transdecoder	CDS	118315486	118315539	.	+	0	transcript_id "DNTX_00050069";transcript_type "protein_coding";transcript_biotype "protein_coding";gene_id "XLOC_005279";gene_name "CD3E";class_code "j";oId "Spleen_00061433";is.last "FALSE";is.first "FALSE";is.singleExon "FALSE"
chr11	transdecoder	stop_codon	118315540	118315542	.	+	0	transcript_id "DNTX_00050069";transcript_type "protein_coding";transcript_biotype "protein_coding";gene_id "XLOC_005279";gene_name "CD3E";class_code "j";oId "Spleen_00061433";is.last "FALSE";is.first "FALSE";is.singleExon "FALSE"
chr11	transdecoder	three_prime_UTR	118315543	118316175	.	+	.	transcript_id "DNTX_00050069";transcript_type "protein_coding";transcript_biotype "protein_coding";gene_id "XLOC_005279";gene_name "CD3E";class_code "j";oId "Spleen_00061433";is.last "FALSE";is.first "FALSE";is.singleExon "FALSE"
chr11	transdecoder	transcript	118304545	118316175	.	+	.	transcript_id "DNTX_00041208";transcript_type "protein_coding";transcript_biotype "protein_coding";gene_id "XLOC_005279";gene_name "CD3E";class_code "=";oId "RPE_Adult.Tissue_00091308";is.last "FALSE";is.first "FALSE";is.singleExon "FALSE"
chr11	transdecoder	exon	118304545	118304776	.	+	.	transcript_id "DNTX_00041208";transcript_type "protein_coding";transcript_biotype "protein_coding";exon_number "1";gene_id "XLOC_005279";gene_name "CD3E";class_code "=";oId "RPE_Adult.Tissue_00091308";is.last "FALSE";is.first "TRUE";is.singleExon "FALSE"
chr11	transdecoder	exon	118304894	118305001	.	+	.	transcript_id "DNTX_00041208";transcript_type "protein_coding";transcript_biotype "protein_coding";exon_number "2";gene_id "XLOC_005279";gene_name "CD3E";class_code "=";oId "RPE_Adult.Tissue_00091308";is.last "FALSE";is.first "FALSE";is.singleExon "FALSE"
chr11	transdecoder	exon	118307288	118307308	.	+	.	transcript_id "DNTX_00041208";transcript_type "protein_coding";transcript_biotype "protein_coding";exon_number "3";gene_id "XLOC_005279";gene_name "CD3E";class_code "=";oId "RPE_Adult.Tissue_00091308";is.last "FALSE";is.first "FALSE";is.singleExon "FALSE"
chr11	transdecoder	exon	118308427	118308441	.	+	.	transcript_id "DNTX_00041208";transcript_type "protein_coding";transcript_biotype "protein_coding";exon_number "4";gene_id "XLOC_005279";gene_name "CD3E";class_code "=";oId "RPE_Adult.Tissue_00091308";is.last "FALSE";is.first "FALSE";is.singleExon "FALSE"
chr11	transdecoder	exon	118312153	118312170	.	+	.	transcript_id "DNTX_00041208";transcript_type "protein_coding";transcript_biotype "protein_coding";exon_number "5";gene_id "XLOC_005279";gene_name "CD3E";class_code "=";oId "RPE_Adult.Tissue_00091308";is.last "FALSE";is.first "FALSE";is.singleExon "FALSE"
chr11	transdecoder	exon	118312618	118312866	.	+	.	transcript_id "DNTX_00041208";transcript_type "protein_coding";transcript_biotype "protein_coding";exon_number "6";gene_id "XLOC_005279";gene_name "CD3E";class_code "=";oId "RPE_Adult.Tissue_00091308";is.last "FALSE";is.first "FALSE";is.singleExon "FALSE"
chr11	transdecoder	exon	118313707	118313874	.	+	.	transcript_id "DNTX_00041208";transcript_type "protein_coding";transcript_biotype "protein_coding";exon_number "7";gene_id "XLOC_005279";gene_name "CD3E";class_code "=";oId "RPE_Adult.Tissue_00091308";is.last "FALSE";is.first "FALSE";is.singleExon "FALSE"
chr11	transdecoder	exon	118314448	118314494	.	+	.	transcript_id "DNTX_00041208";transcript_type "protein_coding";transcript_biotype "protein_coding";exon_number "8";gene_id "XLOC_005279";gene_name "CD3E";class_code "=";oId "RPE_Adult.Tissue_00091308";is.last "FALSE";is.first "FALSE";is.singleExon "FALSE"
chr11	transdecoder	exon	118315486	118316175	.	+	.	transcript_id "DNTX_00041208";transcript_type "protein_coding";transcript_biotype "protein_coding";exon_number "9";gene_id "XLOC_005279";gene_name "CD3E";class_code "=";oId "RPE_Adult.Tissue_00091308";is.last "TRUE";is.first "FALSE";is.singleExon "FALSE"
chr11	transdecoder	five_prime_UTR	118304545	118304776	.	+	.	transcript_id "DNTX_00041208";transcript_type "protein_coding";transcript_biotype "protein_coding";gene_id "XLOC_005279";gene_name "CD3E";class_code "=";oId "RPE_Adult.Tissue_00091308";is.last "FALSE";is.first "TRUE";is.singleExon "FALSE"
chr11	transdecoder	five_prime_UTR	118304894	118304952	.	+	.	transcript_id "DNTX_00041208";transcript_type "protein_coding";transcript_biotype "protein_coding";gene_id "XLOC_005279";gene_name "CD3E";class_code "=";oId "RPE_Adult.Tissue_00091308";is.last "FALSE";is.first "FALSE";is.singleExon "FALSE"
chr11	transdecoder	start_codon	118304953	118304955	.	+	0	transcript_id "DNTX_00041208";transcript_type "protein_coding";transcript_biotype "protein_coding";gene_id "XLOC_005279";gene_name "CD3E";class_code "=";oId "RPE_Adult.Tissue_00091308";is.last "FALSE";is.first "FALSE";is.singleExon "FALSE"
chr11	transdecoder	CDS	118304953	118305001	.	+	0	transcript_id "DNTX_00041208";transcript_type "protein_coding";transcript_biotype "protein_coding";gene_id "XLOC_005279";gene_name "CD3E";class_code "=";oId "RPE_Adult.Tissue_00091308";is.last "FALSE";is.first "FALSE";is.singleExon "FALSE"
chr11	transdecoder	CDS	118307288	118307308	.	+	2	transcript_id "DNTX_00041208";transcript_type "protein_coding";transcript_biotype "protein_coding";gene_id "XLOC_005279";gene_name "CD3E";class_code "=";oId "RPE_Adult.Tissue_00091308";is.last "FALSE";is.first "FALSE";is.singleExon "FALSE"
chr11	transdecoder	CDS	118308427	118308441	.	+	2	transcript_id "DNTX_00041208";transcript_type "protein_coding";transcript_biotype "protein_coding";gene_id "XLOC_005279";gene_name "CD3E";class_code "=";oId "RPE_Adult.Tissue_00091308";is.last "FALSE";is.first "FALSE";is.singleExon "FALSE"
chr11	transdecoder	CDS	118312153	118312170	.	+	2	transcript_id "DNTX_00041208";transcript_type "protein_coding";transcript_biotype "protein_coding";gene_id "XLOC_005279";gene_name "CD3E";class_code "=";oId "RPE_Adult.Tissue_00091308";is.last "FALSE";is.first "FALSE";is.singleExon "FALSE"
chr11	transdecoder	CDS	118312618	118312866	.	+	2	transcript_id "DNTX_00041208";transcript_type "protein_coding";transcript_biotype "protein_coding";gene_id "XLOC_005279";gene_name "CD3E";class_code "=";oId "RPE_Adult.Tissue_00091308";is.last "FALSE";is.first "FALSE";is.singleExon "FALSE"
chr11	transdecoder	CDS	118313707	118313874	.	+	2	transcript_id "DNTX_00041208";transcript_type "protein_coding";transcript_biotype "protein_coding";gene_id "XLOC_005279";gene_name "CD3E";class_code "=";oId "RPE_Adult.Tissue_00091308";is.last "FALSE";is.first "FALSE";is.singleExon "FALSE"
chr11	transdecoder	CDS	118314448	118314494	.	+	2	transcript_id "DNTX_00041208";transcript_type "protein_coding";transcript_biotype "protein_coding";gene_id "XLOC_005279";gene_name "CD3E";class_code "=";oId "RPE_Adult.Tissue_00091308";is.last "FALSE";is.first "FALSE";is.singleExon "FALSE"
chr11	transdecoder	CDS	118315486	118315539	.	+	0	transcript_id "DNTX_00041208";transcript_type "protein_coding";transcript_biotype "protein_coding";gene_id "XLOC_005279";gene_name "CD3E";class_code "=";oId "RPE_Adult.Tissue_00091308";is.last "FALSE";is.first "FALSE";is.singleExon "FALSE"
chr11	transdecoder	stop_codon	118315540	118315542	.	+	0	transcript_id "DNTX_00041208";transcript_type "protein_coding";transcript_biotype "protein_coding";gene_id "XLOC_005279";gene_name "CD3E";class_code "=";oId "RPE_Adult.Tissue_00091308";is.last "FALSE";is.first "FALSE";is.singleExon "FALSE"
chr11	transdecoder	three_prime_UTR	118315543	118316175	.	+	.	transcript_id "DNTX_00041208";transcript_type "protein_coding";transcript_biotype "protein_coding";gene_id "XLOC_005279";gene_name "CD3E";class_code "=";oId "RPE_Adult.Tissue_00091308";is.last "FALSE";is.first "FALSE";is.singleExon "FALSE"
chr11	transdecoder	transcript	118304737	118316175	.	+	.	transcript_id "DNTX_00042272";transcript_type "protein_coding";transcript_biotype "protein_coding";gene_id "XLOC_005279";gene_name "CD3E";class_code "=";oId "Lung_00061603";is.last "FALSE";is.first "FALSE";is.singleExon "FALSE"
chr11	transdecoder	exon	118304737	118304776	.	+	.	transcript_id "DNTX_00042272";transcript_type "protein_coding";transcript_biotype "protein_coding";exon_number "1";gene_id "XLOC_005279";gene_name "CD3E";class_code "=";oId "Lung_00061603";is.last "FALSE";is.first "TRUE";is.singleExon "FALSE"
chr11	transdecoder	exon	118304894	118305001	.	+	.	transcript_id "DNTX_00042272";transcript_type "protein_coding";transcript_biotype "protein_coding";exon_number "2";gene_id "XLOC_005279";gene_name "CD3E";class_code "=";oId "Lung_00061603";is.last "FALSE";is.first "FALSE";is.singleExon "FALSE"
chr11	transdecoder	exon	118307288	118307308	.	+	.	transcript_id "DNTX_00042272";transcript_type "protein_coding";transcript_biotype "protein_coding";exon_number "3";gene_id "XLOC_005279";gene_name "CD3E";class_code "=";oId "Lung_00061603";is.last "FALSE";is.first "FALSE";is.singleExon "FALSE"
chr11	transdecoder	exon	118308427	118308441	.	+	.	transcript_id "DNTX_00042272";transcript_type "protein_coding";transcript_biotype "protein_coding";exon_number "4";gene_id "XLOC_005279";gene_name "CD3E";class_code "=";oId "Lung_00061603";is.last "FALSE";is.first "FALSE";is.singleExon "FALSE"
chr11	transdecoder	exon	118312153	118313874	.	+	.	transcript_id "DNTX_00042272";transcript_type "protein_coding";transcript_biotype "protein_coding";exon_number "5";gene_id "XLOC_005279";gene_name "CD3E";class_code "=";oId "Lung_00061603";is.last "FALSE";is.first "FALSE";is.singleExon "FALSE"
chr11	transdecoder	exon	118314448	118314494	.	+	.	transcript_id "DNTX_00042272";transcript_type "protein_coding";transcript_biotype "protein_coding";exon_number "6";gene_id "XLOC_005279";gene_name "CD3E";class_code "=";oId "Lung_00061603";is.last "FALSE";is.first "FALSE";is.singleExon "FALSE"
chr11	transdecoder	exon	118315486	118316175	.	+	.	transcript_id "DNTX_00042272";transcript_type "protein_coding";transcript_biotype "protein_coding";exon_number "7";gene_id "XLOC_005279";gene_name "CD3E";class_code "=";oId "Lung_00061603";is.last "TRUE";is.first "FALSE";is.singleExon "FALSE"
chr11	transdecoder	five_prime_UTR	118304737	118304776	.	+	.	transcript_id "DNTX_00042272";transcript_type "protein_coding";transcript_biotype "protein_coding";gene_id "XLOC_005279";gene_name "CD3E";class_code "=";oId "Lung_00061603";is.last "FALSE";is.first "TRUE";is.singleExon "FALSE"
chr11	transdecoder	five_prime_UTR	118304894	118305001	.	+	.	transcript_id "DNTX_00042272";transcript_type "protein_coding";transcript_biotype "protein_coding";gene_id "XLOC_005279";gene_name "CD3E";class_code "=";oId "Lung_00061603";is.last "FALSE";is.first "FALSE";is.singleExon "FALSE"
chr11	transdecoder	five_prime_UTR	118307288	118307308	.	+	.	transcript_id "DNTX_00042272";transcript_type "protein_coding";transcript_biotype "protein_coding";gene_id "XLOC_005279";gene_name "CD3E";class_code "=";oId "Lung_00061603";is.last "FALSE";is.first "FALSE";is.singleExon "FALSE"
chr11	transdecoder	five_prime_UTR	118308427	118308441	.	+	.	transcript_id "DNTX_00042272";transcript_type "protein_coding";transcript_biotype "protein_coding";gene_id "XLOC_005279";gene_name "CD3E";class_code "=";oId "Lung_00061603";is.last "FALSE";is.first "FALSE";is.singleExon "FALSE"
chr11	transdecoder	five_prime_UTR	118312153	118313618	.	+	.	transcript_id "DNTX_00042272";transcript_type "protein_coding";transcript_biotype "protein_coding";gene_id "XLOC_005279";gene_name "CD3E";class_code "=";oId "Lung_00061603";is.last "FALSE";is.first "FALSE";is.singleExon "FALSE"
chr11	transdecoder	start_codon	118313619	118313621	.	+	0	transcript_id "DNTX_00042272";transcript_type "protein_coding";transcript_biotype "protein_coding";gene_id "XLOC_005279";gene_name "CD3E";class_code "=";oId "Lung_00061603";is.last "FALSE";is.first "FALSE";is.singleExon "FALSE"
chr11	transdecoder	CDS	118313619	118313874	.	+	0	transcript_id "DNTX_00042272";transcript_type "protein_coding";transcript_biotype "protein_coding";gene_id "XLOC_005279";gene_name "CD3E";class_code "=";oId "Lung_00061603";is.last "FALSE";is.first "FALSE";is.singleExon "FALSE"
chr11	transdecoder	CDS	118314448	118314494	.	+	2	transcript_id "DNTX_00042272";transcript_type "protein_coding";transcript_biotype "protein_coding";gene_id "XLOC_005279";gene_name "CD3E";class_code "=";oId "Lung_00061603";is.last "FALSE";is.first "FALSE";is.singleExon "FALSE"
chr11	transdecoder	CDS	118315486	118315539	.	+	0	transcript_id "DNTX_00042272";transcript_type "protein_coding";transcript_biotype "protein_coding";gene_id "XLOC_005279";gene_name "CD3E";class_code "=";oId "Lung_00061603";is.last "FALSE";is.first "FALSE";is.singleExon "FALSE"
chr11	transdecoder	stop_codon	118315540	118315542	.	+	0	transcript_id "DNTX_00042272";transcript_type "protein_coding";transcript_biotype "protein_coding";gene_id "XLOC_005279";gene_name "CD3E";class_code "=";oId "Lung_00061603";is.last "FALSE";is.first "FALSE";is.singleExon "FALSE"
chr11	transdecoder	three_prime_UTR	118315543	118316175	.	+	.	transcript_id "DNTX_00042272";transcript_type "protein_coding";transcript_biotype "protein_coding";gene_id "XLOC_005279";gene_name "CD3E";class_code "=";oId "Lung_00061603";is.last "FALSE";is.first "FALSE";is.singleExon "FALSE"
chr11	transdecoder	gene	118334531	118342744	.	-	.	gene_id "XLOC_006067";gene_name "CD3D";is.last "FALSE";is.first "FALSE";is.singleExon "FALSE"
chr11	transdecoder	transcript	118334531	118342744	.	-	.	transcript_id "DNTX_00050144";transcript_type "protein_coding";transcript_biotype "protein_coding";gene_id "XLOC_006067";gene_name "CD3D";class_code "m";oId "SmallIntestine-TerminalIleum_00066968";is.last "FALSE";is.first "FALSE";is.singleExon "FALSE"
chr11	transdecoder	exon	118334531	118339227	.	-	.	transcript_id "DNTX_00050144";transcript_type "protein_coding";transcript_biotype "protein_coding";exon_number "4";gene_id "XLOC_006067";gene_name "CD3D";class_code "m";oId "SmallIntestine-TerminalIleum_00066968";is.last "TRUE";novel_exon_id "nvl_exon41302";novel_exon_type "A5SS";is.first "FALSE";is.singleExon "FALSE"
chr11	transdecoder	exon	118339451	118339494	.	-	.	transcript_id "DNTX_00050144";transcript_type "protein_coding";transcript_biotype "protein_coding";exon_number "3";gene_id "XLOC_006067";gene_name "CD3D";class_code "m";oId "SmallIntestine-TerminalIleum_00066968";is.last "FALSE";is.first "FALSE";is.singleExon "FALSE"
chr11	transdecoder	exon	118339775	118339906	.	-	.	transcript_id "DNTX_00050144";transcript_type "protein_coding";transcript_biotype "protein_coding";exon_number "2";gene_id "XLOC_006067";gene_name "CD3D";class_code "m";oId "SmallIntestine-TerminalIleum_00066968";is.last "FALSE";is.first "FALSE";is.singleExon "FALSE"
chr11	transdecoder	exon	118340375	118342744	.	-	.	transcript_id "DNTX_00050144";transcript_type "protein_coding";transcript_biotype "protein_coding";exon_number "1";gene_id "XLOC_006067";gene_name "CD3D";class_code "m";oId "SmallIntestine-TerminalIleum_00066968";is.last "FALSE";novel_exon_id "nvl_exon41303";novel_exon_type "RI";is.first "TRUE";is.singleExon "FALSE"
chr11	transdecoder	five_prime_UTR	118340685	118342744	.	-	.	transcript_id "DNTX_00050144";transcript_type "protein_coding";transcript_biotype "protein_coding";gene_id "XLOC_006067";gene_name "CD3D";class_code "m";oId "SmallIntestine-TerminalIleum_00066968";is.last "FALSE";is.first "FALSE";is.singleExon "FALSE"
chr11	transdecoder	start_codon	118340682	118340684	.	-	0	transcript_id "DNTX_00050144";transcript_type "protein_coding";transcript_biotype "protein_coding";gene_id "XLOC_006067";gene_name "CD3D";class_code "m";oId "SmallIntestine-TerminalIleum_00066968";is.last "FALSE";is.first "FALSE";is.singleExon "FALSE"
chr11	transdecoder	CDS	118339165	118339227	.	-	0	transcript_id "DNTX_00050144";transcript_type "protein_coding";transcript_biotype "protein_coding";gene_id "XLOC_006067";gene_name "CD3D";class_code "m";oId "SmallIntestine-TerminalIleum_00066968";is.last "FALSE";is.first "FALSE";is.singleExon "FALSE"
chr11	transdecoder	CDS	118339451	118339494	.	-	2	transcript_id "DNTX_00050144";transcript_type "protein_coding";transcript_biotype "protein_coding";gene_id "XLOC_006067";gene_name "CD3D";class_code "m";oId "SmallIntestine-TerminalIleum_00066968";is.last "FALSE";is.first "FALSE";is.singleExon "FALSE"
chr11	transdecoder	CDS	118339775	118339906	.	-	2	transcript_id "DNTX_00050144";transcript_type "protein_coding";transcript_biotype "protein_coding";gene_id "XLOC_006067";gene_name "CD3D";class_code "m";oId "SmallIntestine-TerminalIleum_00066968";is.last "FALSE";is.first "FALSE";is.singleExon "FALSE"
chr11	transdecoder	CDS	118340375	118340684	.	-	0	transcript_id "DNTX_00050144";transcript_type "protein_coding";transcript_biotype "protein_coding";gene_id "XLOC_006067";gene_name "CD3D";class_code "m";oId "SmallIntestine-TerminalIleum_00066968";is.last "FALSE";is.first "FALSE";is.singleExon "FALSE"
chr11	transdecoder	stop_codon	118339162	118339164	.	-	0	transcript_id "DNTX_00050144";transcript_type "protein_coding";transcript_biotype "protein_coding";gene_id "XLOC_006067";gene_name "CD3D";class_code "m";oId "SmallIntestine-TerminalIleum_00066968";is.last "FALSE";is.first "FALSE";is.singleExon "FALSE"
chr11	transdecoder	three_prime_UTR	118334531	118339161	.	-	.	transcript_id "DNTX_00050144";transcript_type "protein_coding";transcript_biotype "protein_coding";gene_id "XLOC_006067";gene_name "CD3D";class_code "m";oId "SmallIntestine-TerminalIleum_00066968";is.last "FALSE";is.first "FALSE";is.singleExon "FALSE"
chr11	transdecoder	transcript	118338954	118342744	.	-	.	transcript_id "DNTX_00041343";transcript_type "protein_coding";transcript_biotype "protein_coding";gene_id "XLOC_006067";gene_name "CD3D";class_code "=";oId "RPE_Adult.Tissue_00094108";is.last "FALSE";is.first "FALSE";is.singleExon "FALSE"
chr11	transdecoder	exon	118338954	118339227	.	-	.	transcript_id "DNTX_00041343";transcript_type "protein_coding";transcript_biotype "protein_coding";exon_number "5";gene_id "XLOC_006067";gene_name "CD3D";class_code "=";oId "RPE_Adult.Tissue_00094108";is.last "TRUE";is.first "FALSE";is.singleExon "FALSE"
chr11	transdecoder	exon	118339451	118339494	.	-	.	transcript_id "DNTX_00041343";transcript_type "protein_coding";transcript_biotype "protein_coding";exon_number "4";gene_id "XLOC_006067";gene_name "CD3D";class_code "=";oId "RPE_Adult.Tissue_00094108";is.last "FALSE";is.first "FALSE";is.singleExon "FALSE"
chr11	transdecoder	exon	118339775	118339906	.	-	.	transcript_id "DNTX_00041343";transcript_type "protein_coding";transcript_biotype "protein_coding";exon_number "3";gene_id "XLOC_006067";gene_name "CD3D";class_code "=";oId "RPE_Adult.Tissue_00094108";is.last "FALSE";is.first "FALSE";is.singleExon "FALSE"
chr11	transdecoder	exon	118340375	118340593	.	-	.	transcript_id "DNTX_00041343";transcript_type "protein_coding";transcript_biotype "protein_coding";exon_number "2";gene_id "XLOC_006067";gene_name "CD3D";class_code "=";oId "RPE_Adult.Tissue_00094108";is.last "FALSE";is.first "FALSE";is.singleExon "FALSE"
chr11	transdecoder	exon	118342553	118342744	.	-	.	transcript_id "DNTX_00041343";transcript_type "protein_coding";transcript_biotype "protein_coding";exon_number "1";gene_id "XLOC_006067";gene_name "CD3D";class_code "=";oId "RPE_Adult.Tissue_00094108";is.last "FALSE";is.first "TRUE";is.singleExon "FALSE"
chr11	transdecoder	five_prime_UTR	118342608	118342744	.	-	.	transcript_id "DNTX_00041343";transcript_type "protein_coding";transcript_biotype "protein_coding";gene_id "XLOC_006067";gene_name "CD3D";class_code "=";oId "RPE_Adult.Tissue_00094108";is.last "FALSE";is.first "FALSE";is.singleExon "FALSE"
chr11	transdecoder	start_codon	118342605	118342607	.	-	0	transcript_id "DNTX_00041343";transcript_type "protein_coding";transcript_biotype "protein_coding";gene_id "XLOC_006067";gene_name "CD3D";class_code "=";oId "RPE_Adult.Tissue_00094108";is.last "FALSE";is.first "FALSE";is.singleExon "FALSE"
chr11	transdecoder	CDS	118339165	118339227	.	-	0	transcript_id "DNTX_00041343";transcript_type "protein_coding";transcript_biotype "protein_coding";gene_id "XLOC_006067";gene_name "CD3D";class_code "=";oId "RPE_Adult.Tissue_00094108";is.last "FALSE";is.first "FALSE";is.singleExon "FALSE"
chr11	transdecoder	CDS	118339451	118339494	.	-	2	transcript_id "DNTX_00041343";transcript_type "protein_coding";transcript_biotype "protein_coding";gene_id "XLOC_006067";gene_name "CD3D";class_code "=";oId "RPE_Adult.Tissue_00094108";is.last "FALSE";is.first "FALSE";is.singleExon "FALSE"
chr11	transdecoder	CDS	118339775	118339906	.	-	2	transcript_id "DNTX_00041343";transcript_type "protein_coding";transcript_biotype "protein_coding";gene_id "XLOC_006067";gene_name "CD3D";class_code "=";oId "RPE_Adult.Tissue_00094108";is.last "FALSE";is.first "FALSE";is.singleExon "FALSE"
chr11	transdecoder	CDS	118340375	118340593	.	-	2	transcript_id "DNTX_00041343";transcript_type "protein_coding";transcript_biotype "protein_coding";gene_id "XLOC_006067";gene_name "CD3D";class_code "=";oId "RPE_Adult.Tissue_00094108";is.last "FALSE";is.first "FALSE";is.singleExon "FALSE"
chr11	transdecoder	CDS	118342553	118342607	.	-	0	transcript_id "DNTX_00041343";transcript_type "protein_coding";transcript_biotype "protein_coding";gene_id "XLOC_006067";gene_name "CD3D";class_code "=";oId "RPE_Adult.Tissue_00094108";is.last "FALSE";is.first "FALSE";is.singleExon "FALSE"
chr11	transdecoder	stop_codon	118339162	118339164	.	-	0	transcript_id "DNTX_00041343";transcript_type "protein_coding";transcript_biotype "protein_coding";gene_id "XLOC_006067";gene_name "CD3D";class_code "=";oId "RPE_Adult.Tissue_00094108";is.last "FALSE";is.first "FALSE";is.singleExon "FALSE"
chr11	transdecoder	three_prime_UTR	118338954	118339161	.	-	.	transcript_id "DNTX_00041343";transcript_type "protein_coding";transcript_biotype "protein_coding";gene_id "XLOC_006067";gene_name "CD3D";class_code "=";oId "RPE_Adult.Tissue_00094108";is.last "FALSE";is.first "FALSE";is.singleExon "FALSE"
chr11	StringTie	transcript	118339094	118342631	.	-	.	transcript_id "DNTX_00050145";transcript_type "noncoding";transcript_biotype "noncoding";gene_id "XLOC_006067";gene_name "CD3D";class_code "=";oId "Spleen_00064569";is.last "FALSE";is.first "FALSE";is.singleExon "FALSE"
chr11	StringTie	exon	118339094	118339227	.	-	.	transcript_id "DNTX_00050145";transcript_type "noncoding";transcript_biotype "noncoding";exon_number "3";gene_id "XLOC_006067";gene_name "CD3D";class_code "=";oId "Spleen_00064569";is.last "TRUE";is.first "FALSE";is.singleExon "FALSE"
chr11	StringTie	exon	118339451	118339494	.	-	.	transcript_id "DNTX_00050145";transcript_type "noncoding";transcript_biotype "noncoding";exon_number "2";gene_id "XLOC_006067";gene_name "CD3D";class_code "=";oId "Spleen_00064569";is.last "FALSE";is.first "FALSE";is.singleExon "FALSE"
chr11	StringTie	exon	118342553	118342631	.	-	.	transcript_id "DNTX_00050145";transcript_type "noncoding";transcript_biotype "noncoding";exon_number "1";gene_id "XLOC_006067";gene_name "CD3D";class_code "=";oId "Spleen_00064569";is.last "FALSE";is.first "TRUE";is.singleExon "FALSE"
chr11	StringTie	transcript	118339094	118342631	.	-	.	transcript_id "DNTX_00043282";transcript_type "noncoding";transcript_biotype "noncoding";gene_id "XLOC_006067";gene_name "CD3D";class_code "=";oId "WholeBlood_00051844";is.last "FALSE";is.first "FALSE";is.singleExon "FALSE"
chr11	StringTie	exon	118339094	118339227	.	-	.	transcript_id "DNTX_00043282";transcript_type "noncoding";transcript_biotype "noncoding";exon_number "4";gene_id "XLOC_006067";gene_name "CD3D";class_code "=";oId "WholeBlood_00051844";is.last "TRUE";is.first "FALSE";is.singleExon "FALSE"
chr11	StringTie	exon	118339451	118339494	.	-	.	transcript_id "DNTX_00043282";transcript_type "noncoding";transcript_biotype "noncoding";exon_number "3";gene_id "XLOC_006067";gene_name "CD3D";class_code "=";oId "WholeBlood_00051844";is.last "FALSE";is.first "FALSE";is.singleExon "FALSE"
chr11	StringTie	exon	118340375	118340593	.	-	.	transcript_id "DNTX_00043282";transcript_type "noncoding";transcript_biotype "noncoding";exon_number "2";gene_id "XLOC_006067";gene_name "CD3D";class_code "=";oId "WholeBlood_00051844";is.last "FALSE";is.first "FALSE";is.singleExon "FALSE"
chr11	StringTie	exon	118342553	118342631	.	-	.	transcript_id "DNTX_00043282";transcript_type "noncoding";transcript_biotype "noncoding";exon_number "1";gene_id "XLOC_006067";gene_name "CD3D";class_code "=";oId "WholeBlood_00051844";is.last "FALSE";is.first "TRUE";is.singleExon "FALSE"
chr11	StringTie	transcript	118340431	118342642	.	-	.	transcript_id "DNTX_00041344";transcript_type "noncoding";transcript_biotype "noncoding";gene_id "XLOC_006067";gene_name "CD3D";class_code "c";oId "RPE_Adult.Tissue_00111097";is.last "FALSE";is.first "FALSE";is.singleExon "FALSE"
chr11	StringTie	exon	118340431	118340593	.	-	.	transcript_id "DNTX_00041344";transcript_type "noncoding";transcript_biotype "noncoding";exon_number "2";gene_id "XLOC_006067";gene_name "CD3D";class_code "c";oId "RPE_Adult.Tissue_00111097";is.last "TRUE";novel_exon_id "nvl_exon41304";novel_exon_type "A5SS";is.first "FALSE";is.singleExon "FALSE"
chr11	StringTie	exon	118342553	118342642	.	-	.	transcript_id "DNTX_00041344";transcript_type "noncoding";transcript_biotype "noncoding";exon_number "1";gene_id "XLOC_006067";gene_name "CD3D";class_code "c";oId "RPE_Adult.Tissue_00111097";is.last "FALSE";novel_exon_id "nvl_exon41305";novel_exon_type "A3SS";is.first "TRUE";is.singleExon "FALSE"
chr11	StringTie	gene	118344356	118355161	.	+	.	gene_id "XLOC_005280";gene_name "CD3G";is.last "FALSE";is.first "FALSE";is.singleExon "FALSE"
chr11	StringTie	transcript	118344356	118355161	.	+	.	transcript_id "DNTX_00042273";transcript_type "noncoding";transcript_biotype "noncoding";gene_id "XLOC_005280";gene_name "CD3G";class_code "=";oId "Lung_00061607";is.last "FALSE";is.first "FALSE";is.singleExon "FALSE"
chr11	StringTie	exon	118344356	118344478	.	+	.	transcript_id "DNTX_00042273";transcript_type "noncoding";transcript_biotype "noncoding";exon_number "1";gene_id "XLOC_005280";gene_name "CD3G";class_code "=";oId "Lung_00061607";is.last "FALSE";is.first "TRUE";is.singleExon "FALSE"
chr11	StringTie	exon	118349027	118349050	.	+	.	transcript_id "DNTX_00042273";transcript_type "noncoding";transcript_biotype "noncoding";exon_number "2";gene_id "XLOC_005280";gene_name "CD3G";class_code "=";oId "Lung_00061607";is.last "FALSE";is.first "FALSE";is.singleExon "FALSE"
chr11	StringTie	exon	118349743	118349970	.	+	.	transcript_id "DNTX_00042273";transcript_type "noncoding";transcript_biotype "noncoding";exon_number "3";gene_id "XLOC_005280";gene_name "CD3G";class_code "=";oId "Lung_00061607";is.last "FALSE";is.first "FALSE";is.singleExon "FALSE"
chr11	StringTie	exon	118350552	118350683	.	+	.	transcript_id "DNTX_00042273";transcript_type "noncoding";transcript_biotype "noncoding";exon_number "4";gene_id "XLOC_005280";gene_name "CD3G";class_code "=";oId "Lung_00061607";is.last "FALSE";is.first "FALSE";is.singleExon "FALSE"
chr11	StringTie	exon	118351628	118351671	.	+	.	transcript_id "DNTX_00042273";transcript_type "noncoding";transcript_biotype "noncoding";exon_number "5";gene_id "XLOC_005280";gene_name "CD3G";class_code "=";oId "Lung_00061607";is.last "FALSE";is.first "FALSE";is.singleExon "FALSE"
chr11	StringTie	exon	118352404	118352487	.	+	.	transcript_id "DNTX_00042273";transcript_type "noncoding";transcript_biotype "noncoding";exon_number "6";gene_id "XLOC_005280";gene_name "CD3G";class_code "=";oId "Lung_00061607";is.last "FALSE";is.first "FALSE";is.singleExon "FALSE"
chr11	StringTie	exon	118353119	118355161	.	+	.	transcript_id "DNTX_00042273";transcript_type "noncoding";transcript_biotype "noncoding";exon_number "7";gene_id "XLOC_005280";gene_name "CD3G";class_code "=";oId "Lung_00061607";is.last "TRUE";is.first "FALSE";is.singleExon "FALSE"
chr11	transdecoder	gene	118359540	118399211	.	+	.	gene_id "XLOC_005281";gene_name "UBE4A";is.last "FALSE";is.first "FALSE";is.singleExon "FALSE"
chr11	transdecoder	transcript	118359540	118371715	.	+	.	transcript_id "DNTX_00040413";transcript_type "protein_coding";transcript_biotype "protein_coding";gene_id "XLOC_005281";gene_name "UBE4A";class_code "j";oId "Retina_Adult.Tissue_00242293";is.last "FALSE";is.first "FALSE";is.singleExon "FALSE"
chr11	transdecoder	exon	118359540	118359674	.	+	.	transcript_id "DNTX_00040413";transcript_type "protein_coding";transcript_biotype "protein_coding";exon_number "1";gene_id "XLOC_005281";gene_name "UBE4A";class_code "j";oId "Retina_Adult.Tissue_00242293";is.last "FALSE";novel_exon_id "nvl_exon41306";novel_exon_type "novel_TSS";is.first "TRUE";is.singleExon "FALSE"
chr11	transdecoder	exon	118365040	118365201	.	+	.	transcript_id "DNTX_00040413";transcript_type "protein_coding";transcript_biotype "protein_coding";exon_number "2";gene_id "XLOC_005281";gene_name "UBE4A";class_code "j";oId "Retina_Adult.Tissue_00242293";is.last "FALSE";is.first "FALSE";is.singleExon "FALSE"
chr11	transdecoder	exon	118368631	118368804	.	+	.	transcript_id "DNTX_00040413";transcript_type "protein_coding";transcript_biotype "protein_coding";exon_number "3";gene_id "XLOC_005281";gene_name "UBE4A";class_code "j";oId "Retina_Adult.Tissue_00242293";is.last "FALSE";is.first "FALSE";is.singleExon "FALSE"
chr11	transdecoder	exon	118369423	118369535	.	+	.	transcript_id "DNTX_00040413";transcript_type "protein_coding";transcript_biotype "protein_coding";exon_number "4";gene_id "XLOC_005281";gene_name "UBE4A";class_code "j";oId "Retina_Adult.Tissue_00242293";is.last "FALSE";is.first "FALSE";is.singleExon "FALSE"
chr11	transdecoder	exon	118371514	118371715	.	+	.	transcript_id "DNTX_00040413";transcript_type "protein_coding";transcript_biotype "protein_coding";exon_number "5";gene_id "XLOC_005281";gene_name "UBE4A";class_code "j";oId "Retina_Adult.Tissue_00242293";is.last "TRUE";novel_exon_id "nvl_exon41307";novel_exon_type "novel_TES";is.first "FALSE";is.singleExon "FALSE"
chr11	transdecoder	five_prime_UTR	118359540	118359674	.	+	.	transcript_id "DNTX_00040413";transcript_type "protein_coding";transcript_biotype "protein_coding";gene_id "XLOC_005281";gene_name "UBE4A";class_code "j";oId "Retina_Adult.Tissue_00242293";is.last "FALSE";novel_exon_id "nvl_exon41306";novel_exon_type "novel_TSS";is.first "TRUE";is.singleExon "FALSE"
chr11	transdecoder	five_prime_UTR	118365040	118365080	.	+	.	transcript_id "DNTX_00040413";transcript_type "protein_coding";transcript_biotype "protein_coding";gene_id "XLOC_005281";gene_name "UBE4A";class_code "j";oId "Retina_Adult.Tissue_00242293";is.last "FALSE";is.first "FALSE";is.singleExon "FALSE"
chr11	transdecoder	start_codon	118365081	118365083	.	+	0	transcript_id "DNTX_00040413";transcript_type "protein_coding";transcript_biotype "protein_coding";gene_id "XLOC_005281";gene_name "UBE4A";class_code "j";oId "Retina_Adult.Tissue_00242293";is.last "FALSE";is.first "FALSE";is.singleExon "FALSE"
chr11	transdecoder	CDS	118365081	118365201	.	+	0	transcript_id "DNTX_00040413";transcript_type "protein_coding";transcript_biotype "protein_coding";gene_id "XLOC_005281";gene_name "UBE4A";class_code "j";oId "Retina_Adult.Tissue_00242293";is.last "FALSE";is.first "FALSE";is.singleExon "FALSE"
chr11	transdecoder	CDS	118368631	118368804	.	+	2	transcript_id "DNTX_00040413";transcript_type "protein_coding";transcript_biotype "protein_coding";gene_id "XLOC_005281";gene_name "UBE4A";class_code "j";oId "Retina_Adult.Tissue_00242293";is.last "FALSE";is.first "FALSE";is.singleExon "FALSE"
chr11	transdecoder	CDS	118369423	118369535	.	+	2	transcript_id "DNTX_00040413";transcript_type "protein_coding";transcript_biotype "protein_coding";gene_id "XLOC_005281";gene_name "UBE4A";class_code "j";oId "Retina_Adult.Tissue_00242293";is.last "FALSE";is.first "FALSE";is.singleExon "FALSE"
chr11	transdecoder	CDS	118371514	118371675	.	+	0	transcript_id "DNTX_00040413";transcript_type "protein_coding";transcript_biotype "protein_coding";gene_id "XLOC_005281";gene_name "UBE4A";class_code "j";oId "Retina_Adult.Tissue_00242293";is.last "FALSE";is.first "FALSE";is.singleExon "FALSE"
chr11	transdecoder	stop_codon	118371676	118371678	.	+	0	transcript_id "DNTX_00040413";transcript_type "protein_coding";transcript_biotype "protein_coding";gene_id "XLOC_005281";gene_name "UBE4A";class_code "j";oId "Retina_Adult.Tissue_00242293";is.last "FALSE";is.first "FALSE";is.singleExon "FALSE"
chr11	transdecoder	three_prime_UTR	118371679	118371715	.	+	.	transcript_id "DNTX_00040413";transcript_type "protein_coding";transcript_biotype "protein_coding";gene_id "XLOC_005281";gene_name "UBE4A";class_code "j";oId "Retina_Adult.Tissue_00242293";is.last "FALSE";is.first "FALSE";is.singleExon "FALSE"
chr11	transdecoder	transcript	118359566	118399211	.	+	.	transcript_id "DNTX_00036631";transcript_type "protein_coding";transcript_biotype "protein_coding";gene_id "XLOC_005281";gene_name "UBE4A";class_code "m";oId "Thyroid_00059819";is.last "FALSE";is.first "FALSE";is.singleExon "FALSE"
chr11	transdecoder	exon	118359566	118359674	.	+	.	transcript_id "DNTX_00036631";transcript_type "protein_coding";transcript_biotype "protein_coding";exon_number "1";gene_id "XLOC_005281";gene_name "UBE4A";class_code "m";oId "Thyroid_00059819";is.last "FALSE";novel_exon_id "nvl_exon41308";novel_exon_type "novel_TSS";is.first "TRUE";is.singleExon "FALSE"
chr11	transdecoder	exon	118365040	118365201	.	+	.	transcript_id "DNTX_00036631";transcript_type "protein_coding";transcript_biotype "protein_coding";exon_number "2";gene_id "XLOC_005281";gene_name "UBE4A";class_code "m";oId "Thyroid_00059819";is.last "FALSE";is.first "FALSE";is.singleExon "FALSE"
chr11	transdecoder	exon	118368631	118368804	.	+	.	transcript_id "DNTX_00036631";transcript_type "protein_coding";transcript_biotype "protein_coding";exon_number "3";gene_id "XLOC_005281";gene_name "UBE4A";class_code "m";oId "Thyroid_00059819";is.last "FALSE";is.first "FALSE";is.singleExon "FALSE"
chr11	transdecoder	exon	118369423	118369535	.	+	.	transcript_id "DNTX_00036631";transcript_type "protein_coding";transcript_biotype "protein_coding";exon_number "4";gene_id "XLOC_005281";gene_name "UBE4A";class_code "m";oId "Thyroid_00059819";is.last "FALSE";is.first "FALSE";is.singleExon "FALSE"
chr11	transdecoder	exon	118371514	118371666	.	+	.	transcript_id "DNTX_00036631";transcript_type "protein_coding";transcript_biotype "protein_coding";exon_number "5";gene_id "XLOC_005281";gene_name "UBE4A";class_code "m";oId "Thyroid_00059819";is.last "FALSE";is.first "FALSE";is.singleExon "FALSE"
chr11	transdecoder	exon	118372507	118372666	.	+	.	transcript_id "DNTX_00036631";transcript_type "protein_coding";transcript_biotype "protein_coding";exon_number "6";gene_id "XLOC_005281";gene_name "UBE4A";class_code "m";oId "Thyroid_00059819";is.last "FALSE";is.first "FALSE";is.singleExon "FALSE"
chr11	transdecoder	exon	118373086	118373288	.	+	.	transcript_id "DNTX_00036631";transcript_type "protein_coding";transcript_biotype "protein_coding";exon_number "7";gene_id "XLOC_005281";gene_name "UBE4A";class_code "m";oId "Thyroid_00059819";is.last "FALSE";is.first "FALSE";is.singleExon "FALSE"
chr11	transdecoder	exon	118373494	118373685	.	+	.	transcript_id "DNTX_00036631";transcript_type "protein_coding";transcript_biotype "protein_coding";exon_number "8";gene_id "XLOC_005281";gene_name "UBE4A";class_code "m";oId "Thyroid_00059819";is.last "FALSE";is.first "FALSE";is.singleExon "FALSE"
chr11	transdecoder	exon	118374896	118375229	.	+	.	transcript_id "DNTX_00036631";transcript_type "protein_coding";transcript_biotype "protein_coding";exon_number "9";gene_id "XLOC_005281";gene_name "UBE4A";class_code "m";oId "Thyroid_00059819";is.last "FALSE";is.first "FALSE";is.singleExon "FALSE"
chr11	transdecoder	exon	118376574	118376694	.	+	.	transcript_id "DNTX_00036631";transcript_type "protein_coding";transcript_biotype "protein_coding";exon_number "10";gene_id "XLOC_005281";gene_name "UBE4A";class_code "m";oId "Thyroid_00059819";is.last "FALSE";is.first "FALSE";is.singleExon "FALSE"
chr11	transdecoder	exon	118379446	118379750	.	+	.	transcript_id "DNTX_00036631";transcript_type "protein_coding";transcript_biotype "protein_coding";exon_number "11";gene_id "XLOC_005281";gene_name "UBE4A";class_code "m";oId "Thyroid_00059819";is.last "FALSE";is.first "FALSE";is.singleExon "FALSE"
chr11	transdecoder	exon	118381391	118382776	.	+	.	transcript_id "DNTX_00036631";transcript_type "protein_coding";transcript_biotype "protein_coding";exon_number "12";gene_id "XLOC_005281";gene_name "UBE4A";class_code "m";oId "Thyroid_00059819";is.last "FALSE";novel_exon_id "nvl_exon41309";novel_exon_type "RI";is.first "FALSE";is.singleExon "FALSE"
chr11	transdecoder	exon	118384635	118384735	.	+	.	transcript_id "DNTX_00036631";transcript_type "protein_coding";transcript_biotype "protein_coding";exon_number "13";gene_id "XLOC_005281";gene_name "UBE4A";class_code "m";oId "Thyroid_00059819";is.last "FALSE";is.first "FALSE";is.singleExon "FALSE"
chr11	transdecoder	exon	118384832	118384945	.	+	.	transcript_id "DNTX_00036631";transcript_type "protein_coding";transcript_biotype "protein_coding";exon_number "14";gene_id "XLOC_005281";gene_name "UBE4A";class_code "m";oId "Thyroid_00059819";is.last "FALSE";is.first "FALSE";is.singleExon "FALSE"
chr11	transdecoder	exon	118386438	118386612	.	+	.	transcript_id "DNTX_00036631";transcript_type "protein_coding";transcript_biotype "protein_coding";exon_number "15";gene_id "XLOC_005281";gene_name "UBE4A";class_code "m";oId "Thyroid_00059819";is.last "FALSE";is.first "FALSE";is.singleExon "FALSE"
chr11	transdecoder	exon	118389725	118389905	.	+	.	transcript_id "DNTX_00036631";transcript_type "protein_coding";transcript_biotype "protein_coding";exon_number "16";gene_id "XLOC_005281";gene_name "UBE4A";class_code "m";oId "Thyroid_00059819";is.last "FALSE";is.first "FALSE";is.singleExon "FALSE"
chr11	transdecoder	exon	118390657	118390804	.	+	.	transcript_id "DNTX_00036631";transcript_type "protein_coding";transcript_biotype "protein_coding";exon_number "17";gene_id "XLOC_005281";gene_name "UBE4A";class_code "m";oId "Thyroid_00059819";is.last "FALSE";is.first "FALSE";is.singleExon "FALSE"
chr11	transdecoder	exon	118392738	118392895	.	+	.	transcript_id "DNTX_00036631";transcript_type "protein_coding";transcript_biotype "protein_coding";exon_number "18";gene_id "XLOC_005281";gene_name "UBE4A";class_code "m";oId "Thyroid_00059819";is.last "FALSE";is.first "FALSE";is.singleExon "FALSE"
chr11	transdecoder	exon	118396314	118399211	.	+	.	transcript_id "DNTX_00036631";transcript_type "protein_coding";transcript_biotype "protein_coding";exon_number "19";gene_id "XLOC_005281";gene_name "UBE4A";class_code "m";oId "Thyroid_00059819";is.last "TRUE";is.first "FALSE";is.singleExon "FALSE"
chr11	transdecoder	five_prime_UTR	118359566	118359674	.	+	.	transcript_id "DNTX_00036631";transcript_type "protein_coding";transcript_biotype "protein_coding";gene_id "XLOC_005281";gene_name "UBE4A";class_code "m";oId "Thyroid_00059819";is.last "FALSE";novel_exon_id "nvl_exon41308";novel_exon_type "novel_TSS";is.first "TRUE";is.singleExon "FALSE"
chr11	transdecoder	five_prime_UTR	118365040	118365080	.	+	.	transcript_id "DNTX_00036631";transcript_type "protein_coding";transcript_biotype "protein_coding";gene_id "XLOC_005281";gene_name "UBE4A";class_code "m";oId "Thyroid_00059819";is.last "FALSE";is.first "FALSE";is.singleExon "FALSE"
chr11	transdecoder	start_codon	118365081	118365083	.	+	0	transcript_id "DNTX_00036631";transcript_type "protein_coding";transcript_biotype "protein_coding";gene_id "XLOC_005281";gene_name "UBE4A";class_code "m";oId "Thyroid_00059819";is.last "FALSE";is.first "FALSE";is.singleExon "FALSE"
chr11	transdecoder	CDS	118365081	118365201	.	+	0	transcript_id "DNTX_00036631";transcript_type "protein_coding";transcript_biotype "protein_coding";gene_id "XLOC_005281";gene_name "UBE4A";class_code "m";oId "Thyroid_00059819";is.last "FALSE";is.first "FALSE";is.singleExon "FALSE"
chr11	transdecoder	CDS	118368631	118368804	.	+	2	transcript_id "DNTX_00036631";transcript_type "protein_coding";transcript_biotype "protein_coding";gene_id "XLOC_005281";gene_name "UBE4A";class_code "m";oId "Thyroid_00059819";is.last "FALSE";is.first "FALSE";is.singleExon "FALSE"
chr11	transdecoder	CDS	118369423	118369535	.	+	2	transcript_id "DNTX_00036631";transcript_type "protein_coding";transcript_biotype "protein_coding";gene_id "XLOC_005281";gene_name "UBE4A";class_code "m";oId "Thyroid_00059819";is.last "FALSE";is.first "FALSE";is.singleExon "FALSE"
chr11	transdecoder	CDS	118371514	118371666	.	+	0	transcript_id "DNTX_00036631";transcript_type "protein_coding";transcript_biotype "protein_coding";gene_id "XLOC_005281";gene_name "UBE4A";class_code "m";oId "Thyroid_00059819";is.last "FALSE";is.first "FALSE";is.singleExon "FALSE"
chr11	transdecoder	CDS	118372507	118372666	.	+	0	transcript_id "DNTX_00036631";transcript_type "protein_coding";transcript_biotype "protein_coding";gene_id "XLOC_005281";gene_name "UBE4A";class_code "m";oId "Thyroid_00059819";is.last "FALSE";is.first "FALSE";is.singleExon "FALSE"
chr11	transdecoder	CDS	118373086	118373288	.	+	2	transcript_id "DNTX_00036631";transcript_type "protein_coding";transcript_biotype "protein_coding";gene_id "XLOC_005281";gene_name "UBE4A";class_code "m";oId "Thyroid_00059819";is.last "FALSE";is.first "FALSE";is.singleExon "FALSE"
chr11	transdecoder	CDS	118373494	118373685	.	+	0	transcript_id "DNTX_00036631";transcript_type "protein_coding";transcript_biotype "protein_coding";gene_id "XLOC_005281";gene_name "UBE4A";class_code "m";oId "Thyroid_00059819";is.last "FALSE";is.first "FALSE";is.singleExon "FALSE"
chr11	transdecoder	CDS	118374896	118375229	.	+	0	transcript_id "DNTX_00036631";transcript_type "protein_coding";transcript_biotype "protein_coding";gene_id "XLOC_005281";gene_name "UBE4A";class_code "m";oId "Thyroid_00059819";is.last "FALSE";is.first "FALSE";is.singleExon "FALSE"
chr11	transdecoder	CDS	118376574	118376694	.	+	2	transcript_id "DNTX_00036631";transcript_type "protein_coding";transcript_biotype "protein_coding";gene_id "XLOC_005281";gene_name "UBE4A";class_code "m";oId "Thyroid_00059819";is.last "FALSE";is.first "FALSE";is.singleExon "FALSE"
chr11	transdecoder	CDS	118379446	118379750	.	+	1	transcript_id "DNTX_00036631";transcript_type "protein_coding";transcript_biotype "protein_coding";gene_id "XLOC_005281";gene_name "UBE4A";class_code "m";oId "Thyroid_00059819";is.last "FALSE";is.first "FALSE";is.singleExon "FALSE"
chr11	transdecoder	CDS	118381391	118381524	.	+	2	transcript_id "DNTX_00036631";transcript_type "protein_coding";transcript_biotype "protein_coding";gene_id "XLOC_005281";gene_name "UBE4A";class_code "m";oId "Thyroid_00059819";is.last "FALSE";is.first "FALSE";is.singleExon "FALSE"
chr11	transdecoder	stop_codon	118381525	118381527	.	+	0	transcript_id "DNTX_00036631";transcript_type "protein_coding";transcript_biotype "protein_coding";gene_id "XLOC_005281";gene_name "UBE4A";class_code "m";oId "Thyroid_00059819";is.last "FALSE";is.first "FALSE";is.singleExon "FALSE"
chr11	transdecoder	three_prime_UTR	118381528	118382776	.	+	.	transcript_id "DNTX_00036631";transcript_type "protein_coding";transcript_biotype "protein_coding";gene_id "XLOC_005281";gene_name "UBE4A";class_code "m";oId "Thyroid_00059819";is.last "FALSE";is.first "FALSE";is.singleExon "FALSE"
chr11	transdecoder	three_prime_UTR	118384635	118384735	.	+	.	transcript_id "DNTX_00036631";transcript_type "protein_coding";transcript_biotype "protein_coding";gene_id "XLOC_005281";gene_name "UBE4A";class_code "m";oId "Thyroid_00059819";is.last "FALSE";is.first "FALSE";is.singleExon "FALSE"
chr11	transdecoder	three_prime_UTR	118384832	118384945	.	+	.	transcript_id "DNTX_00036631";transcript_type "protein_coding";transcript_biotype "protein_coding";gene_id "XLOC_005281";gene_name "UBE4A";class_code "m";oId "Thyroid_00059819";is.last "FALSE";is.first "FALSE";is.singleExon "FALSE"
chr11	transdecoder	three_prime_UTR	118386438	118386612	.	+	.	transcript_id "DNTX_00036631";transcript_type "protein_coding";transcript_biotype "protein_coding";gene_id "XLOC_005281";gene_name "UBE4A";class_code "m";oId "Thyroid_00059819";is.last "FALSE";is.first "FALSE";is.singleExon "FALSE"
chr11	transdecoder	three_prime_UTR	118389725	118389905	.	+	.	transcript_id "DNTX_00036631";transcript_type "protein_coding";transcript_biotype "protein_coding";gene_id "XLOC_005281";gene_name "UBE4A";class_code "m";oId "Thyroid_00059819";is.last "FALSE";is.first "FALSE";is.singleExon "FALSE"
chr11	transdecoder	three_prime_UTR	118390657	118390804	.	+	.	transcript_id "DNTX_00036631";transcript_type "protein_coding";transcript_biotype "protein_coding";gene_id "XLOC_005281";gene_name "UBE4A";class_code "m";oId "Thyroid_00059819";is.last "FALSE";is.first "FALSE";is.singleExon "FALSE"
chr11	transdecoder	three_prime_UTR	118392738	118392895	.	+	.	transcript_id "DNTX_00036631";transcript_type "protein_coding";transcript_biotype "protein_coding";gene_id "XLOC_005281";gene_name "UBE4A";class_code "m";oId "Thyroid_00059819";is.last "FALSE";is.first "FALSE";is.singleExon "FALSE"
chr11	transdecoder	three_prime_UTR	118396314	118399211	.	+	.	transcript_id "DNTX_00036631";transcript_type "protein_coding";transcript_biotype "protein_coding";gene_id "XLOC_005281";gene_name "UBE4A";class_code "m";oId "Thyroid_00059819";is.last "TRUE";is.first "FALSE";is.singleExon "FALSE"
chr11	StringTie	transcript	118359570	118365139	.	+	.	transcript_id "DNTX_00044821";transcript_type "noncoding";transcript_biotype "noncoding";gene_id "XLOC_005281";gene_name "UBE4A";class_code "c";oId "Brain-Caudatebasalganglia_00076663";is.last "FALSE";is.first "FALSE";is.singleExon "FALSE"
chr11	StringTie	exon	118359570	118359674	.	+	.	transcript_id "DNTX_00044821";transcript_type "noncoding";transcript_biotype "noncoding";exon_number "1";gene_id "XLOC_005281";gene_name "UBE4A";class_code "c";oId "Brain-Caudatebasalganglia_00076663";is.last "FALSE";novel_exon_id "nvl_exon41310";novel_exon_type "novel_TSS";is.first "TRUE";is.singleExon "FALSE"
chr11	StringTie	exon	118365040	118365139	.	+	.	transcript_id "DNTX_00044821";transcript_type "noncoding";transcript_biotype "noncoding";exon_number "2";gene_id "XLOC_005281";gene_name "UBE4A";class_code "c";oId "Brain-Caudatebasalganglia_00076663";is.last "TRUE";novel_exon_id "nvl_exon41311";novel_exon_type "novel_TES";is.first "FALSE";is.singleExon "FALSE"
chr11	transdecoder	transcript	118359585	118399211	.	+	.	transcript_id "DNTX_00036630";transcript_type "protein_coding";transcript_biotype "protein_coding";gene_id "XLOC_005281";gene_name "UBE4A";class_code "=";oId "Pancreas_00055318";is.last "FALSE";is.first "FALSE";is.singleExon "FALSE"
chr11	transdecoder	exon	118359585	118359674	.	+	.	transcript_id "DNTX_00036630";transcript_type "protein_coding";transcript_biotype "protein_coding";exon_number "1";gene_id "XLOC_005281";gene_name "UBE4A";class_code "=";oId "Pancreas_00055318";is.last "FALSE";is.first "TRUE";is.singleExon "FALSE"
chr11	transdecoder	exon	118365040	118365201	.	+	.	transcript_id "DNTX_00036630";transcript_type "protein_coding";transcript_biotype "protein_coding";exon_number "2";gene_id "XLOC_005281";gene_name "UBE4A";class_code "=";oId "Pancreas_00055318";is.last "FALSE";is.first "FALSE";is.singleExon "FALSE"
chr11	transdecoder	exon	118368631	118368804	.	+	.	transcript_id "DNTX_00036630";transcript_type "protein_coding";transcript_biotype "protein_coding";exon_number "3";gene_id "XLOC_005281";gene_name "UBE4A";class_code "=";oId "Pancreas_00055318";is.last "FALSE";is.first "FALSE";is.singleExon "FALSE"
chr11	transdecoder	exon	118369423	118369535	.	+	.	transcript_id "DNTX_00036630";transcript_type "protein_coding";transcript_biotype "protein_coding";exon_number "4";gene_id "XLOC_005281";gene_name "UBE4A";class_code "=";oId "Pancreas_00055318";is.last "FALSE";is.first "FALSE";is.singleExon "FALSE"
chr11	transdecoder	exon	118371514	118371666	.	+	.	transcript_id "DNTX_00036630";transcript_type "protein_coding";transcript_biotype "protein_coding";exon_number "5";gene_id "XLOC_005281";gene_name "UBE4A";class_code "=";oId "Pancreas_00055318";is.last "FALSE";is.first "FALSE";is.singleExon "FALSE"
chr11	transdecoder	exon	118372507	118372666	.	+	.	transcript_id "DNTX_00036630";transcript_type "protein_coding";transcript_biotype "protein_coding";exon_number "6";gene_id "XLOC_005281";gene_name "UBE4A";class_code "=";oId "Pancreas_00055318";is.last "FALSE";is.first "FALSE";is.singleExon "FALSE"
chr11	transdecoder	exon	118373086	118373288	.	+	.	transcript_id "DNTX_00036630";transcript_type "protein_coding";transcript_biotype "protein_coding";exon_number "7";gene_id "XLOC_005281";gene_name "UBE4A";class_code "=";oId "Pancreas_00055318";is.last "FALSE";is.first "FALSE";is.singleExon "FALSE"
chr11	transdecoder	exon	118373494	118373685	.	+	.	transcript_id "DNTX_00036630";transcript_type "protein_coding";transcript_biotype "protein_coding";exon_number "8";gene_id "XLOC_005281";gene_name "UBE4A";class_code "=";oId "Pancreas_00055318";is.last "FALSE";is.first "FALSE";is.singleExon "FALSE"
chr11	transdecoder	exon	118374896	118375229	.	+	.	transcript_id "DNTX_00036630";transcript_type "protein_coding";transcript_biotype "protein_coding";exon_number "9";gene_id "XLOC_005281";gene_name "UBE4A";class_code "=";oId "Pancreas_00055318";is.last "FALSE";is.first "FALSE";is.singleExon "FALSE"
chr11	transdecoder	exon	118376574	118376694	.	+	.	transcript_id "DNTX_00036630";transcript_type "protein_coding";transcript_biotype "protein_coding";exon_number "10";gene_id "XLOC_005281";gene_name "UBE4A";class_code "=";oId "Pancreas_00055318";is.last "FALSE";is.first "FALSE";is.singleExon "FALSE"
chr11	transdecoder	exon	118379446	118379750	.	+	.	transcript_id "DNTX_00036630";transcript_type "protein_coding";transcript_biotype "protein_coding";exon_number "11";gene_id "XLOC_005281";gene_name "UBE4A";class_code "=";oId "Pancreas_00055318";is.last "FALSE";is.first "FALSE";is.singleExon "FALSE"
chr11	transdecoder	exon	118381391	118381523	.	+	.	transcript_id "DNTX_00036630";transcript_type "protein_coding";transcript_biotype "protein_coding";exon_number "12";gene_id "XLOC_005281";gene_name "UBE4A";class_code "=";oId "Pancreas_00055318";is.last "FALSE";is.first "FALSE";is.singleExon "FALSE"
chr11	transdecoder	exon	118382589	118382776	.	+	.	transcript_id "DNTX_00036630";transcript_type "protein_coding";transcript_biotype "protein_coding";exon_number "13";gene_id "XLOC_005281";gene_name "UBE4A";class_code "=";oId "Pancreas_00055318";is.last "FALSE";is.first "FALSE";is.singleExon "FALSE"
chr11	transdecoder	exon	118384635	118384735	.	+	.	transcript_id "DNTX_00036630";transcript_type "protein_coding";transcript_biotype "protein_coding";exon_number "14";gene_id "XLOC_005281";gene_name "UBE4A";class_code "=";oId "Pancreas_00055318";is.last "FALSE";is.first "FALSE";is.singleExon "FALSE"
chr11	transdecoder	exon	118384832	118384945	.	+	.	transcript_id "DNTX_00036630";transcript_type "protein_coding";transcript_biotype "protein_coding";exon_number "15";gene_id "XLOC_005281";gene_name "UBE4A";class_code "=";oId "Pancreas_00055318";is.last "FALSE";is.first "FALSE";is.singleExon "FALSE"
chr11	transdecoder	exon	118386438	118386612	.	+	.	transcript_id "DNTX_00036630";transcript_type "protein_coding";transcript_biotype "protein_coding";exon_number "16";gene_id "XLOC_005281";gene_name "UBE4A";class_code "=";oId "Pancreas_00055318";is.last "FALSE";is.first "FALSE";is.singleExon "FALSE"
chr11	transdecoder	exon	118389725	118389905	.	+	.	transcript_id "DNTX_00036630";transcript_type "protein_coding";transcript_biotype "protein_coding";exon_number "17";gene_id "XLOC_005281";gene_name "UBE4A";class_code "=";oId "Pancreas_00055318";is.last "FALSE";is.first "FALSE";is.singleExon "FALSE"
chr11	transdecoder	exon	118390657	118390804	.	+	.	transcript_id "DNTX_00036630";transcript_type "protein_coding";transcript_biotype "protein_coding";exon_number "18";gene_id "XLOC_005281";gene_name "UBE4A";class_code "=";oId "Pancreas_00055318";is.last "FALSE";is.first "FALSE";is.singleExon "FALSE"
chr11	transdecoder	exon	118392738	118392895	.	+	.	transcript_id "DNTX_00036630";transcript_type "protein_coding";transcript_biotype "protein_coding";exon_number "19";gene_id "XLOC_005281";gene_name "UBE4A";class_code "=";oId "Pancreas_00055318";is.last "FALSE";is.first "FALSE";is.singleExon "FALSE"
chr11	transdecoder	exon	118396314	118399211	.	+	.	transcript_id "DNTX_00036630";transcript_type "protein_coding";transcript_biotype "protein_coding";exon_number "20";gene_id "XLOC_005281";gene_name "UBE4A";class_code "=";oId "Pancreas_00055318";is.last "TRUE";is.first "FALSE";is.singleExon "FALSE"
chr11	transdecoder	five_prime_UTR	118359585	118359674	.	+	.	transcript_id "DNTX_00036630";transcript_type "protein_coding";transcript_biotype "protein_coding";gene_id "XLOC_005281";gene_name "UBE4A";class_code "=";oId "Pancreas_00055318";is.last "FALSE";is.first "TRUE";is.singleExon "FALSE"
chr11	transdecoder	five_prime_UTR	118365040	118365080	.	+	.	transcript_id "DNTX_00036630";transcript_type "protein_coding";transcript_biotype "protein_coding";gene_id "XLOC_005281";gene_name "UBE4A";class_code "=";oId "Pancreas_00055318";is.last "FALSE";is.first "FALSE";is.singleExon "FALSE"
chr11	transdecoder	start_codon	118365081	118365083	.	+	0	transcript_id "DNTX_00036630";transcript_type "protein_coding";transcript_biotype "protein_coding";gene_id "XLOC_005281";gene_name "UBE4A";class_code "=";oId "Pancreas_00055318";is.last "FALSE";is.first "FALSE";is.singleExon "FALSE"
chr11	transdecoder	CDS	118365081	118365201	.	+	0	transcript_id "DNTX_00036630";transcript_type "protein_coding";transcript_biotype "protein_coding";gene_id "XLOC_005281";gene_name "UBE4A";class_code "=";oId "Pancreas_00055318";is.last "FALSE";is.first "FALSE";is.singleExon "FALSE"
chr11	transdecoder	CDS	118368631	118368804	.	+	2	transcript_id "DNTX_00036630";transcript_type "protein_coding";transcript_biotype "protein_coding";gene_id "XLOC_005281";gene_name "UBE4A";class_code "=";oId "Pancreas_00055318";is.last "FALSE";is.first "FALSE";is.singleExon "FALSE"
chr11	transdecoder	CDS	118369423	118369535	.	+	2	transcript_id "DNTX_00036630";transcript_type "protein_coding";transcript_biotype "protein_coding";gene_id "XLOC_005281";gene_name "UBE4A";class_code "=";oId "Pancreas_00055318";is.last "FALSE";is.first "FALSE";is.singleExon "FALSE"
chr11	transdecoder	CDS	118371514	118371666	.	+	0	transcript_id "DNTX_00036630";transcript_type "protein_coding";transcript_biotype "protein_coding";gene_id "XLOC_005281";gene_name "UBE4A";class_code "=";oId "Pancreas_00055318";is.last "FALSE";is.first "FALSE";is.singleExon "FALSE"
chr11	transdecoder	CDS	118372507	118372666	.	+	0	transcript_id "DNTX_00036630";transcript_type "protein_coding";transcript_biotype "protein_coding";gene_id "XLOC_005281";gene_name "UBE4A";class_code "=";oId "Pancreas_00055318";is.last "FALSE";is.first "FALSE";is.singleExon "FALSE"
chr11	transdecoder	CDS	118373086	118373288	.	+	2	transcript_id "DNTX_00036630";transcript_type "protein_coding";transcript_biotype "protein_coding";gene_id "XLOC_005281";gene_name "UBE4A";class_code "=";oId "Pancreas_00055318";is.last "FALSE";is.first "FALSE";is.singleExon "FALSE"
chr11	transdecoder	CDS	118373494	118373685	.	+	0	transcript_id "DNTX_00036630";transcript_type "protein_coding";transcript_biotype "protein_coding";gene_id "XLOC_005281";gene_name "UBE4A";class_code "=";oId "Pancreas_00055318";is.last "FALSE";is.first "FALSE";is.singleExon "FALSE"
chr11	transdecoder	CDS	118374896	118375229	.	+	0	transcript_id "DNTX_00036630";transcript_type "protein_coding";transcript_biotype "protein_coding";gene_id "XLOC_005281";gene_name "UBE4A";class_code "=";oId "Pancreas_00055318";is.last "FALSE";is.first "FALSE";is.singleExon "FALSE"
chr11	transdecoder	CDS	118376574	118376694	.	+	2	transcript_id "DNTX_00036630";transcript_type "protein_coding";transcript_biotype "protein_coding";gene_id "XLOC_005281";gene_name "UBE4A";class_code "=";oId "Pancreas_00055318";is.last "FALSE";is.first "FALSE";is.singleExon "FALSE"
chr11	transdecoder	CDS	118379446	118379750	.	+	1	transcript_id "DNTX_00036630";transcript_type "protein_coding";transcript_biotype "protein_coding";gene_id "XLOC_005281";gene_name "UBE4A";class_code "=";oId "Pancreas_00055318";is.last "FALSE";is.first "FALSE";is.singleExon "FALSE"
chr11	transdecoder	CDS	118381391	118381523	.	+	2	transcript_id "DNTX_00036630";transcript_type "protein_coding";transcript_biotype "protein_coding";gene_id "XLOC_005281";gene_name "UBE4A";class_code "=";oId "Pancreas_00055318";is.last "FALSE";is.first "FALSE";is.singleExon "FALSE"
chr11	transdecoder	CDS	118382589	118382776	.	+	1	transcript_id "DNTX_00036630";transcript_type "protein_coding";transcript_biotype "protein_coding";gene_id "XLOC_005281";gene_name "UBE4A";class_code "=";oId "Pancreas_00055318";is.last "FALSE";is.first "FALSE";is.singleExon "FALSE"
chr11	transdecoder	CDS	118384635	118384735	.	+	2	transcript_id "DNTX_00036630";transcript_type "protein_coding";transcript_biotype "protein_coding";gene_id "XLOC_005281";gene_name "UBE4A";class_code "=";oId "Pancreas_00055318";is.last "FALSE";is.first "FALSE";is.singleExon "FALSE"
chr11	transdecoder	CDS	118384832	118384945	.	+	0	transcript_id "DNTX_00036630";transcript_type "protein_coding";transcript_biotype "protein_coding";gene_id "XLOC_005281";gene_name "UBE4A";class_code "=";oId "Pancreas_00055318";is.last "FALSE";is.first "FALSE";is.singleExon "FALSE"
chr11	transdecoder	CDS	118386438	118386612	.	+	0	transcript_id "DNTX_00036630";transcript_type "protein_coding";transcript_biotype "protein_coding";gene_id "XLOC_005281";gene_name "UBE4A";class_code "=";oId "Pancreas_00055318";is.last "FALSE";is.first "FALSE";is.singleExon "FALSE"
chr11	transdecoder	CDS	118389725	118389905	.	+	2	transcript_id "DNTX_00036630";transcript_type "protein_coding";transcript_biotype "protein_coding";gene_id "XLOC_005281";gene_name "UBE4A";class_code "=";oId "Pancreas_00055318";is.last "FALSE";is.first "FALSE";is.singleExon "FALSE"
chr11	transdecoder	CDS	118390657	118390804	.	+	1	transcript_id "DNTX_00036630";transcript_type "protein_coding";transcript_biotype "protein_coding";gene_id "XLOC_005281";gene_name "UBE4A";class_code "=";oId "Pancreas_00055318";is.last "FALSE";is.first "FALSE";is.singleExon "FALSE"
chr11	transdecoder	CDS	118392738	118392895	.	+	0	transcript_id "DNTX_00036630";transcript_type "protein_coding";transcript_biotype "protein_coding";gene_id "XLOC_005281";gene_name "UBE4A";class_code "=";oId "Pancreas_00055318";is.last "FALSE";is.first "FALSE";is.singleExon "FALSE"
chr11	transdecoder	CDS	118396314	118396437	.	+	1	transcript_id "DNTX_00036630";transcript_type "protein_coding";transcript_biotype "protein_coding";gene_id "XLOC_005281";gene_name "UBE4A";class_code "=";oId "Pancreas_00055318";is.last "FALSE";is.first "FALSE";is.singleExon "FALSE"
chr11	transdecoder	stop_codon	118396438	118396440	.	+	0	transcript_id "DNTX_00036630";transcript_type "protein_coding";transcript_biotype "protein_coding";gene_id "XLOC_005281";gene_name "UBE4A";class_code "=";oId "Pancreas_00055318";is.last "FALSE";is.first "FALSE";is.singleExon "FALSE"
chr11	transdecoder	three_prime_UTR	118396441	118399211	.	+	.	transcript_id "DNTX_00036630";transcript_type "protein_coding";transcript_biotype "protein_coding";gene_id "XLOC_005281";gene_name "UBE4A";class_code "=";oId "Pancreas_00055318";is.last "FALSE";is.first "FALSE";is.singleExon "FALSE"
chr11	transdecoder	transcript	118359585	118399211	.	+	.	transcript_id "DNTX_00045740";transcript_type "protein_coding";transcript_biotype "protein_coding";gene_id "XLOC_005281";gene_name "UBE4A";class_code "n";oId "Brain-Cerebellum_00082585";is.last "FALSE";is.first "FALSE";is.singleExon "FALSE"
chr11	transdecoder	exon	118359585	118359674	.	+	.	transcript_id "DNTX_00045740";transcript_type "protein_coding";transcript_biotype "protein_coding";exon_number "1";gene_id "XLOC_005281";gene_name "UBE4A";class_code "n";oId "Brain-Cerebellum_00082585";is.last "FALSE";is.first "TRUE";is.singleExon "FALSE"
chr11	transdecoder	exon	118365040	118365201	.	+	.	transcript_id "DNTX_00045740";transcript_type "protein_coding";transcript_biotype "protein_coding";exon_number "2";gene_id "XLOC_005281";gene_name "UBE4A";class_code "n";oId "Brain-Cerebellum_00082585";is.last "FALSE";is.first "FALSE";is.singleExon "FALSE"
chr11	transdecoder	exon	118368631	118368804	.	+	.	transcript_id "DNTX_00045740";transcript_type "protein_coding";transcript_biotype "protein_coding";exon_number "3";gene_id "XLOC_005281";gene_name "UBE4A";class_code "n";oId "Brain-Cerebellum_00082585";is.last "FALSE";is.first "FALSE";is.singleExon "FALSE"
chr11	transdecoder	exon	118369423	118369535	.	+	.	transcript_id "DNTX_00045740";transcript_type "protein_coding";transcript_biotype "protein_coding";exon_number "4";gene_id "XLOC_005281";gene_name "UBE4A";class_code "n";oId "Brain-Cerebellum_00082585";is.last "FALSE";is.first "FALSE";is.singleExon "FALSE"
chr11	transdecoder	exon	118371514	118371666	.	+	.	transcript_id "DNTX_00045740";transcript_type "protein_coding";transcript_biotype "protein_coding";exon_number "5";gene_id "XLOC_005281";gene_name "UBE4A";class_code "n";oId "Brain-Cerebellum_00082585";is.last "FALSE";is.first "FALSE";is.singleExon "FALSE"
chr11	transdecoder	exon	118372507	118372666	.	+	.	transcript_id "DNTX_00045740";transcript_type "protein_coding";transcript_biotype "protein_coding";exon_number "6";gene_id "XLOC_005281";gene_name "UBE4A";class_code "n";oId "Brain-Cerebellum_00082585";is.last "FALSE";is.first "FALSE";is.singleExon "FALSE"
chr11	transdecoder	exon	118373086	118373288	.	+	.	transcript_id "DNTX_00045740";transcript_type "protein_coding";transcript_biotype "protein_coding";exon_number "7";gene_id "XLOC_005281";gene_name "UBE4A";class_code "n";oId "Brain-Cerebellum_00082585";is.last "FALSE";is.first "FALSE";is.singleExon "FALSE"
chr11	transdecoder	exon	118373494	118373703	.	+	.	transcript_id "DNTX_00045740";transcript_type "protein_coding";transcript_biotype "protein_coding";exon_number "8";gene_id "XLOC_005281";gene_name "UBE4A";class_code "n";oId "Brain-Cerebellum_00082585";is.last "FALSE";novel_exon_id "nvl_exon41312";novel_exon_type "A3SS";is.first "FALSE";is.singleExon "FALSE"
chr11	transdecoder	exon	118374896	118375229	.	+	.	transcript_id "DNTX_00045740";transcript_type "protein_coding";transcript_biotype "protein_coding";exon_number "9";gene_id "XLOC_005281";gene_name "UBE4A";class_code "n";oId "Brain-Cerebellum_00082585";is.last "FALSE";is.first "FALSE";is.singleExon "FALSE"
chr11	transdecoder	exon	118376574	118376694	.	+	.	transcript_id "DNTX_00045740";transcript_type "protein_coding";transcript_biotype "protein_coding";exon_number "10";gene_id "XLOC_005281";gene_name "UBE4A";class_code "n";oId "Brain-Cerebellum_00082585";is.last "FALSE";is.first "FALSE";is.singleExon "FALSE"
chr11	transdecoder	exon	118379446	118379750	.	+	.	transcript_id "DNTX_00045740";transcript_type "protein_coding";transcript_biotype "protein_coding";exon_number "11";gene_id "XLOC_005281";gene_name "UBE4A";class_code "n";oId "Brain-Cerebellum_00082585";is.last "FALSE";is.first "FALSE";is.singleExon "FALSE"
chr11	transdecoder	exon	118381391	118382776	.	+	.	transcript_id "DNTX_00045740";transcript_type "protein_coding";transcript_biotype "protein_coding";exon_number "12";gene_id "XLOC_005281";gene_name "UBE4A";class_code "n";oId "Brain-Cerebellum_00082585";is.last "FALSE";novel_exon_id "nvl_exon41309";novel_exon_type "RI";is.first "FALSE";is.singleExon "FALSE"
chr11	transdecoder	exon	118384635	118384735	.	+	.	transcript_id "DNTX_00045740";transcript_type "protein_coding";transcript_biotype "protein_coding";exon_number "13";gene_id "XLOC_005281";gene_name "UBE4A";class_code "n";oId "Brain-Cerebellum_00082585";is.last "FALSE";is.first "FALSE";is.singleExon "FALSE"
chr11	transdecoder	exon	118384832	118384945	.	+	.	transcript_id "DNTX_00045740";transcript_type "protein_coding";transcript_biotype "protein_coding";exon_number "14";gene_id "XLOC_005281";gene_name "UBE4A";class_code "n";oId "Brain-Cerebellum_00082585";is.last "FALSE";is.first "FALSE";is.singleExon "FALSE"
chr11	transdecoder	exon	118386438	118386612	.	+	.	transcript_id "DNTX_00045740";transcript_type "protein_coding";transcript_biotype "protein_coding";exon_number "15";gene_id "XLOC_005281";gene_name "UBE4A";class_code "n";oId "Brain-Cerebellum_00082585";is.last "FALSE";is.first "FALSE";is.singleExon "FALSE"
chr11	transdecoder	exon	118389725	118389905	.	+	.	transcript_id "DNTX_00045740";transcript_type "protein_coding";transcript_biotype "protein_coding";exon_number "16";gene_id "XLOC_005281";gene_name "UBE4A";class_code "n";oId "Brain-Cerebellum_00082585";is.last "FALSE";is.first "FALSE";is.singleExon "FALSE"
chr11	transdecoder	exon	118390657	118390804	.	+	.	transcript_id "DNTX_00045740";transcript_type "protein_coding";transcript_biotype "protein_coding";exon_number "17";gene_id "XLOC_005281";gene_name "UBE4A";class_code "n";oId "Brain-Cerebellum_00082585";is.last "FALSE";is.first "FALSE";is.singleExon "FALSE"
chr11	transdecoder	exon	118392738	118392895	.	+	.	transcript_id "DNTX_00045740";transcript_type "protein_coding";transcript_biotype "protein_coding";exon_number "18";gene_id "XLOC_005281";gene_name "UBE4A";class_code "n";oId "Brain-Cerebellum_00082585";is.last "FALSE";is.first "FALSE";is.singleExon "FALSE"
chr11	transdecoder	exon	118396314	118399211	.	+	.	transcript_id "DNTX_00045740";transcript_type "protein_coding";transcript_biotype "protein_coding";exon_number "19";gene_id "XLOC_005281";gene_name "UBE4A";class_code "n";oId "Brain-Cerebellum_00082585";is.last "TRUE";is.first "FALSE";is.singleExon "FALSE"
chr11	transdecoder	five_prime_UTR	118359585	118359674	.	+	.	transcript_id "DNTX_00045740";transcript_type "protein_coding";transcript_biotype "protein_coding";gene_id "XLOC_005281";gene_name "UBE4A";class_code "n";oId "Brain-Cerebellum_00082585";is.last "FALSE";is.first "TRUE";is.singleExon "FALSE"
chr11	transdecoder	five_prime_UTR	118365040	118365080	.	+	.	transcript_id "DNTX_00045740";transcript_type "protein_coding";transcript_biotype "protein_coding";gene_id "XLOC_005281";gene_name "UBE4A";class_code "n";oId "Brain-Cerebellum_00082585";is.last "FALSE";is.first "FALSE";is.singleExon "FALSE"
chr11	transdecoder	start_codon	118365081	118365083	.	+	0	transcript_id "DNTX_00045740";transcript_type "protein_coding";transcript_biotype "protein_coding";gene_id "XLOC_005281";gene_name "UBE4A";class_code "n";oId "Brain-Cerebellum_00082585";is.last "FALSE";is.first "FALSE";is.singleExon "FALSE"
chr11	transdecoder	CDS	118365081	118365201	.	+	0	transcript_id "DNTX_00045740";transcript_type "protein_coding";transcript_biotype "protein_coding";gene_id "XLOC_005281";gene_name "UBE4A";class_code "n";oId "Brain-Cerebellum_00082585";is.last "FALSE";is.first "FALSE";is.singleExon "FALSE"
chr11	transdecoder	CDS	118368631	118368804	.	+	2	transcript_id "DNTX_00045740";transcript_type "protein_coding";transcript_biotype "protein_coding";gene_id "XLOC_005281";gene_name "UBE4A";class_code "n";oId "Brain-Cerebellum_00082585";is.last "FALSE";is.first "FALSE";is.singleExon "FALSE"
chr11	transdecoder	CDS	118369423	118369535	.	+	2	transcript_id "DNTX_00045740";transcript_type "protein_coding";transcript_biotype "protein_coding";gene_id "XLOC_005281";gene_name "UBE4A";class_code "n";oId "Brain-Cerebellum_00082585";is.last "FALSE";is.first "FALSE";is.singleExon "FALSE"
chr11	transdecoder	CDS	118371514	118371666	.	+	0	transcript_id "DNTX_00045740";transcript_type "protein_coding";transcript_biotype "protein_coding";gene_id "XLOC_005281";gene_name "UBE4A";class_code "n";oId "Brain-Cerebellum_00082585";is.last "FALSE";is.first "FALSE";is.singleExon "FALSE"
chr11	transdecoder	CDS	118372507	118372666	.	+	0	transcript_id "DNTX_00045740";transcript_type "protein_coding";transcript_biotype "protein_coding";gene_id "XLOC_005281";gene_name "UBE4A";class_code "n";oId "Brain-Cerebellum_00082585";is.last "FALSE";is.first "FALSE";is.singleExon "FALSE"
chr11	transdecoder	CDS	118373086	118373288	.	+	2	transcript_id "DNTX_00045740";transcript_type "protein_coding";transcript_biotype "protein_coding";gene_id "XLOC_005281";gene_name "UBE4A";class_code "n";oId "Brain-Cerebellum_00082585";is.last "FALSE";is.first "FALSE";is.singleExon "FALSE"
chr11	transdecoder	CDS	118373494	118373703	.	+	0	transcript_id "DNTX_00045740";transcript_type "protein_coding";transcript_biotype "protein_coding";gene_id "XLOC_005281";gene_name "UBE4A";class_code "n";oId "Brain-Cerebellum_00082585";is.last "FALSE";novel_exon_id "nvl_exon41312";novel_exon_type "A3SS";is.first "FALSE";is.singleExon "FALSE"
chr11	transdecoder	CDS	118374896	118375229	.	+	0	transcript_id "DNTX_00045740";transcript_type "protein_coding";transcript_biotype "protein_coding";gene_id "XLOC_005281";gene_name "UBE4A";class_code "n";oId "Brain-Cerebellum_00082585";is.last "FALSE";is.first "FALSE";is.singleExon "FALSE"
chr11	transdecoder	CDS	118376574	118376694	.	+	2	transcript_id "DNTX_00045740";transcript_type "protein_coding";transcript_biotype "protein_coding";gene_id "XLOC_005281";gene_name "UBE4A";class_code "n";oId "Brain-Cerebellum_00082585";is.last "FALSE";is.first "FALSE";is.singleExon "FALSE"
chr11	transdecoder	CDS	118379446	118379750	.	+	1	transcript_id "DNTX_00045740";transcript_type "protein_coding";transcript_biotype "protein_coding";gene_id "XLOC_005281";gene_name "UBE4A";class_code "n";oId "Brain-Cerebellum_00082585";is.last "FALSE";is.first "FALSE";is.singleExon "FALSE"
chr11	transdecoder	CDS	118381391	118381524	.	+	2	transcript_id "DNTX_00045740";transcript_type "protein_coding";transcript_biotype "protein_coding";gene_id "XLOC_005281";gene_name "UBE4A";class_code "n";oId "Brain-Cerebellum_00082585";is.last "FALSE";is.first "FALSE";is.singleExon "FALSE"
chr11	transdecoder	stop_codon	118381525	118381527	.	+	0	transcript_id "DNTX_00045740";transcript_type "protein_coding";transcript_biotype "protein_coding";gene_id "XLOC_005281";gene_name "UBE4A";class_code "n";oId "Brain-Cerebellum_00082585";is.last "FALSE";is.first "FALSE";is.singleExon "FALSE"
chr11	transdecoder	three_prime_UTR	118381528	118382776	.	+	.	transcript_id "DNTX_00045740";transcript_type "protein_coding";transcript_biotype "protein_coding";gene_id "XLOC_005281";gene_name "UBE4A";class_code "n";oId "Brain-Cerebellum_00082585";is.last "FALSE";is.first "FALSE";is.singleExon "FALSE"
chr11	transdecoder	three_prime_UTR	118384635	118384735	.	+	.	transcript_id "DNTX_00045740";transcript_type "protein_coding";transcript_biotype "protein_coding";gene_id "XLOC_005281";gene_name "UBE4A";class_code "n";oId "Brain-Cerebellum_00082585";is.last "FALSE";is.first "FALSE";is.singleExon "FALSE"
chr11	transdecoder	three_prime_UTR	118384832	118384945	.	+	.	transcript_id "DNTX_00045740";transcript_type "protein_coding";transcript_biotype "protein_coding";gene_id "XLOC_005281";gene_name "UBE4A";class_code "n";oId "Brain-Cerebellum_00082585";is.last "FALSE";is.first "FALSE";is.singleExon "FALSE"
chr11	transdecoder	three_prime_UTR	118386438	118386612	.	+	.	transcript_id "DNTX_00045740";transcript_type "protein_coding";transcript_biotype "protein_coding";gene_id "XLOC_005281";gene_name "UBE4A";class_code "n";oId "Brain-Cerebellum_00082585";is.last "FALSE";is.first "FALSE";is.singleExon "FALSE"
chr11	transdecoder	three_prime_UTR	118389725	118389905	.	+	.	transcript_id "DNTX_00045740";transcript_type "protein_coding";transcript_biotype "protein_coding";gene_id "XLOC_005281";gene_name "UBE4A";class_code "n";oId "Brain-Cerebellum_00082585";is.last "FALSE";is.first "FALSE";is.singleExon "FALSE"
chr11	transdecoder	three_prime_UTR	118390657	118390804	.	+	.	transcript_id "DNTX_00045740";transcript_type "protein_coding";transcript_biotype "protein_coding";gene_id "XLOC_005281";gene_name "UBE4A";class_code "n";oId "Brain-Cerebellum_00082585";is.last "FALSE";is.first "FALSE";is.singleExon "FALSE"
chr11	transdecoder	three_prime_UTR	118392738	118392895	.	+	.	transcript_id "DNTX_00045740";transcript_type "protein_coding";transcript_biotype "protein_coding";gene_id "XLOC_005281";gene_name "UBE4A";class_code "n";oId "Brain-Cerebellum_00082585";is.last "FALSE";is.first "FALSE";is.singleExon "FALSE"
chr11	transdecoder	three_prime_UTR	118396314	118399211	.	+	.	transcript_id "DNTX_00045740";transcript_type "protein_coding";transcript_biotype "protein_coding";gene_id "XLOC_005281";gene_name "UBE4A";class_code "n";oId "Brain-Cerebellum_00082585";is.last "TRUE";is.first "FALSE";is.singleExon "FALSE"
chr11	StringTie	transcript	118359609	118372666	.	+	.	transcript_id "DNTX_00038400";transcript_type "noncoding";transcript_biotype "noncoding";gene_id "XLOC_005281";gene_name "UBE4A";class_code "c";oId "RPE_Fetal.Tissue_00111451";is.last "FALSE";is.first "FALSE";is.singleExon "FALSE"
chr11	StringTie	exon	118359609	118359674	.	+	.	transcript_id "DNTX_00038400";transcript_type "noncoding";transcript_biotype "noncoding";exon_number "1";gene_id "XLOC_005281";gene_name "UBE4A";class_code "c";oId "RPE_Fetal.Tissue_00111451";is.last "FALSE";novel_exon_id "nvl_exon41313";novel_exon_type "novel_TSS";is.first "TRUE";is.singleExon "FALSE"
chr11	StringTie	exon	118365040	118365201	.	+	.	transcript_id "DNTX_00038400";transcript_type "noncoding";transcript_biotype "noncoding";exon_number "2";gene_id "XLOC_005281";gene_name "UBE4A";class_code "c";oId "RPE_Fetal.Tissue_00111451";is.last "FALSE";is.first "FALSE";is.singleExon "FALSE"
chr11	StringTie	exon	118368631	118368804	.	+	.	transcript_id "DNTX_00038400";transcript_type "noncoding";transcript_biotype "noncoding";exon_number "3";gene_id "XLOC_005281";gene_name "UBE4A";class_code "c";oId "RPE_Fetal.Tissue_00111451";is.last "FALSE";is.first "FALSE";is.singleExon "FALSE"
chr11	StringTie	exon	118369423	118369535	.	+	.	transcript_id "DNTX_00038400";transcript_type "noncoding";transcript_biotype "noncoding";exon_number "4";gene_id "XLOC_005281";gene_name "UBE4A";class_code "c";oId "RPE_Fetal.Tissue_00111451";is.last "FALSE";is.first "FALSE";is.singleExon "FALSE"
chr11	StringTie	exon	118371514	118371666	.	+	.	transcript_id "DNTX_00038400";transcript_type "noncoding";transcript_biotype "noncoding";exon_number "5";gene_id "XLOC_005281";gene_name "UBE4A";class_code "c";oId "RPE_Fetal.Tissue_00111451";is.last "FALSE";is.first "FALSE";is.singleExon "FALSE"
chr11	StringTie	exon	118372507	118372666	.	+	.	transcript_id "DNTX_00038400";transcript_type "noncoding";transcript_biotype "noncoding";exon_number "6";gene_id "XLOC_005281";gene_name "UBE4A";class_code "c";oId "RPE_Fetal.Tissue_00111451";is.last "TRUE";is.first "FALSE";is.singleExon "FALSE"
chr11	transdecoder	transcript	118359644	118399207	.	+	.	transcript_id "DNTX_00036632";transcript_type "protein_coding";transcript_biotype "protein_coding";gene_id "XLOC_005281";gene_name "UBE4A";class_code "=";oId "Pancreas_00062198";is.last "FALSE";is.first "FALSE";is.singleExon "FALSE"
chr11	transdecoder	exon	118359644	118359674	.	+	.	transcript_id "DNTX_00036632";transcript_type "protein_coding";transcript_biotype "protein_coding";exon_number "1";gene_id "XLOC_005281";gene_name "UBE4A";class_code "=";oId "Pancreas_00062198";is.last "FALSE";is.first "TRUE";is.singleExon "FALSE"
chr11	transdecoder	exon	118365040	118365201	.	+	.	transcript_id "DNTX_00036632";transcript_type "protein_coding";transcript_biotype "protein_coding";exon_number "2";gene_id "XLOC_005281";gene_name "UBE4A";class_code "=";oId "Pancreas_00062198";is.last "FALSE";is.first "FALSE";is.singleExon "FALSE"
chr11	transdecoder	exon	118368631	118368804	.	+	.	transcript_id "DNTX_00036632";transcript_type "protein_coding";transcript_biotype "protein_coding";exon_number "3";gene_id "XLOC_005281";gene_name "UBE4A";class_code "=";oId "Pancreas_00062198";is.last "FALSE";is.first "FALSE";is.singleExon "FALSE"
chr11	transdecoder	exon	118369423	118369535	.	+	.	transcript_id "DNTX_00036632";transcript_type "protein_coding";transcript_biotype "protein_coding";exon_number "4";gene_id "XLOC_005281";gene_name "UBE4A";class_code "=";oId "Pancreas_00062198";is.last "FALSE";is.first "FALSE";is.singleExon "FALSE"
chr11	transdecoder	exon	118371514	118371666	.	+	.	transcript_id "DNTX_00036632";transcript_type "protein_coding";transcript_biotype "protein_coding";exon_number "5";gene_id "XLOC_005281";gene_name "UBE4A";class_code "=";oId "Pancreas_00062198";is.last "FALSE";is.first "FALSE";is.singleExon "FALSE"
chr11	transdecoder	exon	118372507	118372687	.	+	.	transcript_id "DNTX_00036632";transcript_type "protein_coding";transcript_biotype "protein_coding";exon_number "6";gene_id "XLOC_005281";gene_name "UBE4A";class_code "=";oId "Pancreas_00062198";is.last "FALSE";is.first "FALSE";is.singleExon "FALSE"
chr11	transdecoder	exon	118373086	118373288	.	+	.	transcript_id "DNTX_00036632";transcript_type "protein_coding";transcript_biotype "protein_coding";exon_number "7";gene_id "XLOC_005281";gene_name "UBE4A";class_code "=";oId "Pancreas_00062198";is.last "FALSE";is.first "FALSE";is.singleExon "FALSE"
chr11	transdecoder	exon	118373494	118373685	.	+	.	transcript_id "DNTX_00036632";transcript_type "protein_coding";transcript_biotype "protein_coding";exon_number "8";gene_id "XLOC_005281";gene_name "UBE4A";class_code "=";oId "Pancreas_00062198";is.last "FALSE";is.first "FALSE";is.singleExon "FALSE"
chr11	transdecoder	exon	118374896	118375229	.	+	.	transcript_id "DNTX_00036632";transcript_type "protein_coding";transcript_biotype "protein_coding";exon_number "9";gene_id "XLOC_005281";gene_name "UBE4A";class_code "=";oId "Pancreas_00062198";is.last "FALSE";is.first "FALSE";is.singleExon "FALSE"
chr11	transdecoder	exon	118376574	118376694	.	+	.	transcript_id "DNTX_00036632";transcript_type "protein_coding";transcript_biotype "protein_coding";exon_number "10";gene_id "XLOC_005281";gene_name "UBE4A";class_code "=";oId "Pancreas_00062198";is.last "FALSE";is.first "FALSE";is.singleExon "FALSE"
chr11	transdecoder	exon	118379446	118379750	.	+	.	transcript_id "DNTX_00036632";transcript_type "protein_coding";transcript_biotype "protein_coding";exon_number "11";gene_id "XLOC_005281";gene_name "UBE4A";class_code "=";oId "Pancreas_00062198";is.last "FALSE";is.first "FALSE";is.singleExon "FALSE"
chr11	transdecoder	exon	118381391	118381523	.	+	.	transcript_id "DNTX_00036632";transcript_type "protein_coding";transcript_biotype "protein_coding";exon_number "12";gene_id "XLOC_005281";gene_name "UBE4A";class_code "=";oId "Pancreas_00062198";is.last "FALSE";is.first "FALSE";is.singleExon "FALSE"
chr11	transdecoder	exon	118382589	118382776	.	+	.	transcript_id "DNTX_00036632";transcript_type "protein_coding";transcript_biotype "protein_coding";exon_number "13";gene_id "XLOC_005281";gene_name "UBE4A";class_code "=";oId "Pancreas_00062198";is.last "FALSE";is.first "FALSE";is.singleExon "FALSE"
chr11	transdecoder	exon	118384635	118384735	.	+	.	transcript_id "DNTX_00036632";transcript_type "protein_coding";transcript_biotype "protein_coding";exon_number "14";gene_id "XLOC_005281";gene_name "UBE4A";class_code "=";oId "Pancreas_00062198";is.last "FALSE";is.first "FALSE";is.singleExon "FALSE"
chr11	transdecoder	exon	118384832	118384945	.	+	.	transcript_id "DNTX_00036632";transcript_type "protein_coding";transcript_biotype "protein_coding";exon_number "15";gene_id "XLOC_005281";gene_name "UBE4A";class_code "=";oId "Pancreas_00062198";is.last "FALSE";is.first "FALSE";is.singleExon "FALSE"
chr11	transdecoder	exon	118386438	118386612	.	+	.	transcript_id "DNTX_00036632";transcript_type "protein_coding";transcript_biotype "protein_coding";exon_number "16";gene_id "XLOC_005281";gene_name "UBE4A";class_code "=";oId "Pancreas_00062198";is.last "FALSE";is.first "FALSE";is.singleExon "FALSE"
chr11	transdecoder	exon	118389725	118389905	.	+	.	transcript_id "DNTX_00036632";transcript_type "protein_coding";transcript_biotype "protein_coding";exon_number "17";gene_id "XLOC_005281";gene_name "UBE4A";class_code "=";oId "Pancreas_00062198";is.last "FALSE";is.first "FALSE";is.singleExon "FALSE"
chr11	transdecoder	exon	118390657	118390804	.	+	.	transcript_id "DNTX_00036632";transcript_type "protein_coding";transcript_biotype "protein_coding";exon_number "18";gene_id "XLOC_005281";gene_name "UBE4A";class_code "=";oId "Pancreas_00062198";is.last "FALSE";is.first "FALSE";is.singleExon "FALSE"
chr11	transdecoder	exon	118392738	118392895	.	+	.	transcript_id "DNTX_00036632";transcript_type "protein_coding";transcript_biotype "protein_coding";exon_number "19";gene_id "XLOC_005281";gene_name "UBE4A";class_code "=";oId "Pancreas_00062198";is.last "FALSE";is.first "FALSE";is.singleExon "FALSE"
chr11	transdecoder	exon	118396314	118399207	.	+	.	transcript_id "DNTX_00036632";transcript_type "protein_coding";transcript_biotype "protein_coding";exon_number "20";gene_id "XLOC_005281";gene_name "UBE4A";class_code "=";oId "Pancreas_00062198";is.last "TRUE";is.first "FALSE";is.singleExon "FALSE"
chr11	transdecoder	five_prime_UTR	118359644	118359674	.	+	.	transcript_id "DNTX_00036632";transcript_type "protein_coding";transcript_biotype "protein_coding";gene_id "XLOC_005281";gene_name "UBE4A";class_code "=";oId "Pancreas_00062198";is.last "FALSE";is.first "TRUE";is.singleExon "FALSE"
chr11	transdecoder	five_prime_UTR	118365040	118365080	.	+	.	transcript_id "DNTX_00036632";transcript_type "protein_coding";transcript_biotype "protein_coding";gene_id "XLOC_005281";gene_name "UBE4A";class_code "=";oId "Pancreas_00062198";is.last "FALSE";is.first "FALSE";is.singleExon "FALSE"
chr11	transdecoder	start_codon	118365081	118365083	.	+	0	transcript_id "DNTX_00036632";transcript_type "protein_coding";transcript_biotype "protein_coding";gene_id "XLOC_005281";gene_name "UBE4A";class_code "=";oId "Pancreas_00062198";is.last "FALSE";is.first "FALSE";is.singleExon "FALSE"
chr11	transdecoder	CDS	118365081	118365201	.	+	0	transcript_id "DNTX_00036632";transcript_type "protein_coding";transcript_biotype "protein_coding";gene_id "XLOC_005281";gene_name "UBE4A";class_code "=";oId "Pancreas_00062198";is.last "FALSE";is.first "FALSE";is.singleExon "FALSE"
chr11	transdecoder	CDS	118368631	118368804	.	+	2	transcript_id "DNTX_00036632";transcript_type "protein_coding";transcript_biotype "protein_coding";gene_id "XLOC_005281";gene_name "UBE4A";class_code "=";oId "Pancreas_00062198";is.last "FALSE";is.first "FALSE";is.singleExon "FALSE"
chr11	transdecoder	CDS	118369423	118369535	.	+	2	transcript_id "DNTX_00036632";transcript_type "protein_coding";transcript_biotype "protein_coding";gene_id "XLOC_005281";gene_name "UBE4A";class_code "=";oId "Pancreas_00062198";is.last "FALSE";is.first "FALSE";is.singleExon "FALSE"
chr11	transdecoder	CDS	118371514	118371666	.	+	0	transcript_id "DNTX_00036632";transcript_type "protein_coding";transcript_biotype "protein_coding";gene_id "XLOC_005281";gene_name "UBE4A";class_code "=";oId "Pancreas_00062198";is.last "FALSE";is.first "FALSE";is.singleExon "FALSE"
chr11	transdecoder	CDS	118372507	118372687	.	+	0	transcript_id "DNTX_00036632";transcript_type "protein_coding";transcript_biotype "protein_coding";gene_id "XLOC_005281";gene_name "UBE4A";class_code "=";oId "Pancreas_00062198";is.last "FALSE";is.first "FALSE";is.singleExon "FALSE"
chr11	transdecoder	CDS	118373086	118373288	.	+	2	transcript_id "DNTX_00036632";transcript_type "protein_coding";transcript_biotype "protein_coding";gene_id "XLOC_005281";gene_name "UBE4A";class_code "=";oId "Pancreas_00062198";is.last "FALSE";is.first "FALSE";is.singleExon "FALSE"
chr11	transdecoder	CDS	118373494	118373685	.	+	0	transcript_id "DNTX_00036632";transcript_type "protein_coding";transcript_biotype "protein_coding";gene_id "XLOC_005281";gene_name "UBE4A";class_code "=";oId "Pancreas_00062198";is.last "FALSE";is.first "FALSE";is.singleExon "FALSE"
chr11	transdecoder	CDS	118374896	118375229	.	+	0	transcript_id "DNTX_00036632";transcript_type "protein_coding";transcript_biotype "protein_coding";gene_id "XLOC_005281";gene_name "UBE4A";class_code "=";oId "Pancreas_00062198";is.last "FALSE";is.first "FALSE";is.singleExon "FALSE"
chr11	transdecoder	CDS	118376574	118376694	.	+	2	transcript_id "DNTX_00036632";transcript_type "protein_coding";transcript_biotype "protein_coding";gene_id "XLOC_005281";gene_name "UBE4A";class_code "=";oId "Pancreas_00062198";is.last "FALSE";is.first "FALSE";is.singleExon "FALSE"
chr11	transdecoder	CDS	118379446	118379750	.	+	1	transcript_id "DNTX_00036632";transcript_type "protein_coding";transcript_biotype "protein_coding";gene_id "XLOC_005281";gene_name "UBE4A";class_code "=";oId "Pancreas_00062198";is.last "FALSE";is.first "FALSE";is.singleExon "FALSE"
chr11	transdecoder	CDS	118381391	118381523	.	+	2	transcript_id "DNTX_00036632";transcript_type "protein_coding";transcript_biotype "protein_coding";gene_id "XLOC_005281";gene_name "UBE4A";class_code "=";oId "Pancreas_00062198";is.last "FALSE";is.first "FALSE";is.singleExon "FALSE"
chr11	transdecoder	CDS	118382589	118382776	.	+	1	transcript_id "DNTX_00036632";transcript_type "protein_coding";transcript_biotype "protein_coding";gene_id "XLOC_005281";gene_name "UBE4A";class_code "=";oId "Pancreas_00062198";is.last "FALSE";is.first "FALSE";is.singleExon "FALSE"
chr11	transdecoder	CDS	118384635	118384735	.	+	2	transcript_id "DNTX_00036632";transcript_type "protein_coding";transcript_biotype "protein_coding";gene_id "XLOC_005281";gene_name "UBE4A";class_code "=";oId "Pancreas_00062198";is.last "FALSE";is.first "FALSE";is.singleExon "FALSE"
chr11	transdecoder	CDS	118384832	118384945	.	+	0	transcript_id "DNTX_00036632";transcript_type "protein_coding";transcript_biotype "protein_coding";gene_id "XLOC_005281";gene_name "UBE4A";class_code "=";oId "Pancreas_00062198";is.last "FALSE";is.first "FALSE";is.singleExon "FALSE"
chr11	transdecoder	CDS	118386438	118386612	.	+	0	transcript_id "DNTX_00036632";transcript_type "protein_coding";transcript_biotype "protein_coding";gene_id "XLOC_005281";gene_name "UBE4A";class_code "=";oId "Pancreas_00062198";is.last "FALSE";is.first "FALSE";is.singleExon "FALSE"
chr11	transdecoder	CDS	118389725	118389905	.	+	2	transcript_id "DNTX_00036632";transcript_type "protein_coding";transcript_biotype "protein_coding";gene_id "XLOC_005281";gene_name "UBE4A";class_code "=";oId "Pancreas_00062198";is.last "FALSE";is.first "FALSE";is.singleExon "FALSE"
chr11	transdecoder	CDS	118390657	118390804	.	+	1	transcript_id "DNTX_00036632";transcript_type "protein_coding";transcript_biotype "protein_coding";gene_id "XLOC_005281";gene_name "UBE4A";class_code "=";oId "Pancreas_00062198";is.last "FALSE";is.first "FALSE";is.singleExon "FALSE"
chr11	transdecoder	CDS	118392738	118392895	.	+	0	transcript_id "DNTX_00036632";transcript_type "protein_coding";transcript_biotype "protein_coding";gene_id "XLOC_005281";gene_name "UBE4A";class_code "=";oId "Pancreas_00062198";is.last "FALSE";is.first "FALSE";is.singleExon "FALSE"
chr11	transdecoder	CDS	118396314	118396437	.	+	1	transcript_id "DNTX_00036632";transcript_type "protein_coding";transcript_biotype "protein_coding";gene_id "XLOC_005281";gene_name "UBE4A";class_code "=";oId "Pancreas_00062198";is.last "FALSE";is.first "FALSE";is.singleExon "FALSE"
chr11	transdecoder	stop_codon	118396438	118396440	.	+	0	transcript_id "DNTX_00036632";transcript_type "protein_coding";transcript_biotype "protein_coding";gene_id "XLOC_005281";gene_name "UBE4A";class_code "=";oId "Pancreas_00062198";is.last "FALSE";is.first "FALSE";is.singleExon "FALSE"
chr11	transdecoder	three_prime_UTR	118396441	118399207	.	+	.	transcript_id "DNTX_00036632";transcript_type "protein_coding";transcript_biotype "protein_coding";gene_id "XLOC_005281";gene_name "UBE4A";class_code "=";oId "Pancreas_00062198";is.last "FALSE";is.first "FALSE";is.singleExon "FALSE"
chr11	transdecoder	transcript	118364996	118399211	.	+	.	transcript_id "DNTX_00038401";transcript_type "protein_coding";transcript_biotype "protein_coding";gene_id "XLOC_005281";gene_name "UBE4A";class_code "j";oId "RPE_Fetal.Tissue_00116775";is.last "FALSE";is.first "FALSE";is.singleExon "FALSE"
chr11	transdecoder	exon	118364996	118365201	.	+	.	transcript_id "DNTX_00038401";transcript_type "protein_coding";transcript_biotype "protein_coding";exon_number "1";gene_id "XLOC_005281";gene_name "UBE4A";class_code "j";oId "RPE_Fetal.Tissue_00116775";is.last "FALSE";novel_exon_id "nvl_exon41314";novel_exon_type "novel_TSS";is.first "TRUE";is.singleExon "FALSE"
chr11	transdecoder	exon	118368631	118368804	.	+	.	transcript_id "DNTX_00038401";transcript_type "protein_coding";transcript_biotype "protein_coding";exon_number "2";gene_id "XLOC_005281";gene_name "UBE4A";class_code "j";oId "RPE_Fetal.Tissue_00116775";is.last "FALSE";is.first "FALSE";is.singleExon "FALSE"
chr11	transdecoder	exon	118369423	118369535	.	+	.	transcript_id "DNTX_00038401";transcript_type "protein_coding";transcript_biotype "protein_coding";exon_number "3";gene_id "XLOC_005281";gene_name "UBE4A";class_code "j";oId "RPE_Fetal.Tissue_00116775";is.last "FALSE";is.first "FALSE";is.singleExon "FALSE"
chr11	transdecoder	exon	118371514	118371666	.	+	.	transcript_id "DNTX_00038401";transcript_type "protein_coding";transcript_biotype "protein_coding";exon_number "4";gene_id "XLOC_005281";gene_name "UBE4A";class_code "j";oId "RPE_Fetal.Tissue_00116775";is.last "FALSE";is.first "FALSE";is.singleExon "FALSE"
chr11	transdecoder	exon	118372507	118372666	.	+	.	transcript_id "DNTX_00038401";transcript_type "protein_coding";transcript_biotype "protein_coding";exon_number "5";gene_id "XLOC_005281";gene_name "UBE4A";class_code "j";oId "RPE_Fetal.Tissue_00116775";is.last "FALSE";is.first "FALSE";is.singleExon "FALSE"
chr11	transdecoder	exon	118373086	118373288	.	+	.	transcript_id "DNTX_00038401";transcript_type "protein_coding";transcript_biotype "protein_coding";exon_number "6";gene_id "XLOC_005281";gene_name "UBE4A";class_code "j";oId "RPE_Fetal.Tissue_00116775";is.last "FALSE";is.first "FALSE";is.singleExon "FALSE"
chr11	transdecoder	exon	118373494	118373685	.	+	.	transcript_id "DNTX_00038401";transcript_type "protein_coding";transcript_biotype "protein_coding";exon_number "7";gene_id "XLOC_005281";gene_name "UBE4A";class_code "j";oId "RPE_Fetal.Tissue_00116775";is.last "FALSE";is.first "FALSE";is.singleExon "FALSE"
chr11	transdecoder	exon	118374896	118375229	.	+	.	transcript_id "DNTX_00038401";transcript_type "protein_coding";transcript_biotype "protein_coding";exon_number "8";gene_id "XLOC_005281";gene_name "UBE4A";class_code "j";oId "RPE_Fetal.Tissue_00116775";is.last "FALSE";is.first "FALSE";is.singleExon "FALSE"
chr11	transdecoder	exon	118376574	118376694	.	+	.	transcript_id "DNTX_00038401";transcript_type "protein_coding";transcript_biotype "protein_coding";exon_number "9";gene_id "XLOC_005281";gene_name "UBE4A";class_code "j";oId "RPE_Fetal.Tissue_00116775";is.last "FALSE";is.first "FALSE";is.singleExon "FALSE"
chr11	transdecoder	exon	118379446	118379750	.	+	.	transcript_id "DNTX_00038401";transcript_type "protein_coding";transcript_biotype "protein_coding";exon_number "10";gene_id "XLOC_005281";gene_name "UBE4A";class_code "j";oId "RPE_Fetal.Tissue_00116775";is.last "FALSE";is.first "FALSE";is.singleExon "FALSE"
chr11	transdecoder	exon	118381391	118381523	.	+	.	transcript_id "DNTX_00038401";transcript_type "protein_coding";transcript_biotype "protein_coding";exon_number "11";gene_id "XLOC_005281";gene_name "UBE4A";class_code "j";oId "RPE_Fetal.Tissue_00116775";is.last "FALSE";is.first "FALSE";is.singleExon "FALSE"
chr11	transdecoder	exon	118382589	118382776	.	+	.	transcript_id "DNTX_00038401";transcript_type "protein_coding";transcript_biotype "protein_coding";exon_number "12";gene_id "XLOC_005281";gene_name "UBE4A";class_code "j";oId "RPE_Fetal.Tissue_00116775";is.last "FALSE";is.first "FALSE";is.singleExon "FALSE"
chr11	transdecoder	exon	118384635	118384735	.	+	.	transcript_id "DNTX_00038401";transcript_type "protein_coding";transcript_biotype "protein_coding";exon_number "13";gene_id "XLOC_005281";gene_name "UBE4A";class_code "j";oId "RPE_Fetal.Tissue_00116775";is.last "FALSE";is.first "FALSE";is.singleExon "FALSE"
chr11	transdecoder	exon	118384832	118384945	.	+	.	transcript_id "DNTX_00038401";transcript_type "protein_coding";transcript_biotype "protein_coding";exon_number "14";gene_id "XLOC_005281";gene_name "UBE4A";class_code "j";oId "RPE_Fetal.Tissue_00116775";is.last "FALSE";is.first "FALSE";is.singleExon "FALSE"
chr11	transdecoder	exon	118386438	118386612	.	+	.	transcript_id "DNTX_00038401";transcript_type "protein_coding";transcript_biotype "protein_coding";exon_number "15";gene_id "XLOC_005281";gene_name "UBE4A";class_code "j";oId "RPE_Fetal.Tissue_00116775";is.last "FALSE";is.first "FALSE";is.singleExon "FALSE"
chr11	transdecoder	exon	118389725	118389905	.	+	.	transcript_id "DNTX_00038401";transcript_type "protein_coding";transcript_biotype "protein_coding";exon_number "16";gene_id "XLOC_005281";gene_name "UBE4A";class_code "j";oId "RPE_Fetal.Tissue_00116775";is.last "FALSE";is.first "FALSE";is.singleExon "FALSE"
chr11	transdecoder	exon	118390657	118390804	.	+	.	transcript_id "DNTX_00038401";transcript_type "protein_coding";transcript_biotype "protein_coding";exon_number "17";gene_id "XLOC_005281";gene_name "UBE4A";class_code "j";oId "RPE_Fetal.Tissue_00116775";is.last "FALSE";is.first "FALSE";is.singleExon "FALSE"
chr11	transdecoder	exon	118392738	118392895	.	+	.	transcript_id "DNTX_00038401";transcript_type "protein_coding";transcript_biotype "protein_coding";exon_number "18";gene_id "XLOC_005281";gene_name "UBE4A";class_code "j";oId "RPE_Fetal.Tissue_00116775";is.last "FALSE";is.first "FALSE";is.singleExon "FALSE"
chr11	transdecoder	exon	118396314	118399211	.	+	.	transcript_id "DNTX_00038401";transcript_type "protein_coding";transcript_biotype "protein_coding";exon_number "19";gene_id "XLOC_005281";gene_name "UBE4A";class_code "j";oId "RPE_Fetal.Tissue_00116775";is.last "TRUE";is.first "FALSE";is.singleExon "FALSE"
chr11	transdecoder	five_prime_UTR	118364996	118365080	.	+	.	transcript_id "DNTX_00038401";transcript_type "protein_coding";transcript_biotype "protein_coding";gene_id "XLOC_005281";gene_name "UBE4A";class_code "j";oId "RPE_Fetal.Tissue_00116775";is.last "FALSE";is.first "FALSE";is.singleExon "FALSE"
chr11	transdecoder	start_codon	118365081	118365083	.	+	0	transcript_id "DNTX_00038401";transcript_type "protein_coding";transcript_biotype "protein_coding";gene_id "XLOC_005281";gene_name "UBE4A";class_code "j";oId "RPE_Fetal.Tissue_00116775";is.last "FALSE";is.first "FALSE";is.singleExon "FALSE"
chr11	transdecoder	CDS	118365081	118365201	.	+	0	transcript_id "DNTX_00038401";transcript_type "protein_coding";transcript_biotype "protein_coding";gene_id "XLOC_005281";gene_name "UBE4A";class_code "j";oId "RPE_Fetal.Tissue_00116775";is.last "FALSE";is.first "FALSE";is.singleExon "FALSE"
chr11	transdecoder	CDS	118368631	118368804	.	+	2	transcript_id "DNTX_00038401";transcript_type "protein_coding";transcript_biotype "protein_coding";gene_id "XLOC_005281";gene_name "UBE4A";class_code "j";oId "RPE_Fetal.Tissue_00116775";is.last "FALSE";is.first "FALSE";is.singleExon "FALSE"
chr11	transdecoder	CDS	118369423	118369535	.	+	2	transcript_id "DNTX_00038401";transcript_type "protein_coding";transcript_biotype "protein_coding";gene_id "XLOC_005281";gene_name "UBE4A";class_code "j";oId "RPE_Fetal.Tissue_00116775";is.last "FALSE";is.first "FALSE";is.singleExon "FALSE"
chr11	transdecoder	CDS	118371514	118371666	.	+	0	transcript_id "DNTX_00038401";transcript_type "protein_coding";transcript_biotype "protein_coding";gene_id "XLOC_005281";gene_name "UBE4A";class_code "j";oId "RPE_Fetal.Tissue_00116775";is.last "FALSE";is.first "FALSE";is.singleExon "FALSE"
chr11	transdecoder	CDS	118372507	118372666	.	+	0	transcript_id "DNTX_00038401";transcript_type "protein_coding";transcript_biotype "protein_coding";gene_id "XLOC_005281";gene_name "UBE4A";class_code "j";oId "RPE_Fetal.Tissue_00116775";is.last "FALSE";is.first "FALSE";is.singleExon "FALSE"
chr11	transdecoder	CDS	118373086	118373288	.	+	2	transcript_id "DNTX_00038401";transcript_type "protein_coding";transcript_biotype "protein_coding";gene_id "XLOC_005281";gene_name "UBE4A";class_code "j";oId "RPE_Fetal.Tissue_00116775";is.last "FALSE";is.first "FALSE";is.singleExon "FALSE"
chr11	transdecoder	CDS	118373494	118373685	.	+	0	transcript_id "DNTX_00038401";transcript_type "protein_coding";transcript_biotype "protein_coding";gene_id "XLOC_005281";gene_name "UBE4A";class_code "j";oId "RPE_Fetal.Tissue_00116775";is.last "FALSE";is.first "FALSE";is.singleExon "FALSE"
chr11	transdecoder	CDS	118374896	118375229	.	+	0	transcript_id "DNTX_00038401";transcript_type "protein_coding";transcript_biotype "protein_coding";gene_id "XLOC_005281";gene_name "UBE4A";class_code "j";oId "RPE_Fetal.Tissue_00116775";is.last "FALSE";is.first "FALSE";is.singleExon "FALSE"
chr11	transdecoder	CDS	118376574	118376694	.	+	2	transcript_id "DNTX_00038401";transcript_type "protein_coding";transcript_biotype "protein_coding";gene_id "XLOC_005281";gene_name "UBE4A";class_code "j";oId "RPE_Fetal.Tissue_00116775";is.last "FALSE";is.first "FALSE";is.singleExon "FALSE"
chr11	transdecoder	CDS	118379446	118379750	.	+	1	transcript_id "DNTX_00038401";transcript_type "protein_coding";transcript_biotype "protein_coding";gene_id "XLOC_005281";gene_name "UBE4A";class_code "j";oId "RPE_Fetal.Tissue_00116775";is.last "FALSE";is.first "FALSE";is.singleExon "FALSE"
chr11	transdecoder	CDS	118381391	118381523	.	+	2	transcript_id "DNTX_00038401";transcript_type "protein_coding";transcript_biotype "protein_coding";gene_id "XLOC_005281";gene_name "UBE4A";class_code "j";oId "RPE_Fetal.Tissue_00116775";is.last "FALSE";is.first "FALSE";is.singleExon "FALSE"
chr11	transdecoder	CDS	118382589	118382776	.	+	1	transcript_id "DNTX_00038401";transcript_type "protein_coding";transcript_biotype "protein_coding";gene_id "XLOC_005281";gene_name "UBE4A";class_code "j";oId "RPE_Fetal.Tissue_00116775";is.last "FALSE";is.first "FALSE";is.singleExon "FALSE"
chr11	transdecoder	CDS	118384635	118384735	.	+	2	transcript_id "DNTX_00038401";transcript_type "protein_coding";transcript_biotype "protein_coding";gene_id "XLOC_005281";gene_name "UBE4A";class_code "j";oId "RPE_Fetal.Tissue_00116775";is.last "FALSE";is.first "FALSE";is.singleExon "FALSE"
chr11	transdecoder	CDS	118384832	118384945	.	+	0	transcript_id "DNTX_00038401";transcript_type "protein_coding";transcript_biotype "protein_coding";gene_id "XLOC_005281";gene_name "UBE4A";class_code "j";oId "RPE_Fetal.Tissue_00116775";is.last "FALSE";is.first "FALSE";is.singleExon "FALSE"
chr11	transdecoder	CDS	118386438	118386612	.	+	0	transcript_id "DNTX_00038401";transcript_type "protein_coding";transcript_biotype "protein_coding";gene_id "XLOC_005281";gene_name "UBE4A";class_code "j";oId "RPE_Fetal.Tissue_00116775";is.last "FALSE";is.first "FALSE";is.singleExon "FALSE"
chr11	transdecoder	CDS	118389725	118389905	.	+	2	transcript_id "DNTX_00038401";transcript_type "protein_coding";transcript_biotype "protein_coding";gene_id "XLOC_005281";gene_name "UBE4A";class_code "j";oId "RPE_Fetal.Tissue_00116775";is.last "FALSE";is.first "FALSE";is.singleExon "FALSE"
chr11	transdecoder	CDS	118390657	118390804	.	+	1	transcript_id "DNTX_00038401";transcript_type "protein_coding";transcript_biotype "protein_coding";gene_id "XLOC_005281";gene_name "UBE4A";class_code "j";oId "RPE_Fetal.Tissue_00116775";is.last "FALSE";is.first "FALSE";is.singleExon "FALSE"
chr11	transdecoder	CDS	118392738	118392895	.	+	0	transcript_id "DNTX_00038401";transcript_type "protein_coding";transcript_biotype "protein_coding";gene_id "XLOC_005281";gene_name "UBE4A";class_code "j";oId "RPE_Fetal.Tissue_00116775";is.last "FALSE";is.first "FALSE";is.singleExon "FALSE"
chr11	transdecoder	CDS	118396314	118396437	.	+	1	transcript_id "DNTX_00038401";transcript_type "protein_coding";transcript_biotype "protein_coding";gene_id "XLOC_005281";gene_name "UBE4A";class_code "j";oId "RPE_Fetal.Tissue_00116775";is.last "FALSE";is.first "FALSE";is.singleExon "FALSE"
chr11	transdecoder	stop_codon	118396438	118396440	.	+	0	transcript_id "DNTX_00038401";transcript_type "protein_coding";transcript_biotype "protein_coding";gene_id "XLOC_005281";gene_name "UBE4A";class_code "j";oId "RPE_Fetal.Tissue_00116775";is.last "FALSE";is.first "FALSE";is.singleExon "FALSE"
chr11	transdecoder	three_prime_UTR	118396441	118399211	.	+	.	transcript_id "DNTX_00038401";transcript_type "protein_coding";transcript_biotype "protein_coding";gene_id "XLOC_005281";gene_name "UBE4A";class_code "j";oId "RPE_Fetal.Tissue_00116775";is.last "FALSE";is.first "FALSE";is.singleExon "FALSE"
chr11	StringTie	transcript	118365133	118369581	.	+	.	transcript_id "DNTX_00046353";transcript_type "noncoding";transcript_biotype "noncoding";gene_id "XLOC_005281";gene_name "UBE4A";class_code "j";oId "Cornea_Adult.Tissue_00126442";is.last "FALSE";is.first "FALSE";is.singleExon "FALSE"
chr11	StringTie	exon	118365133	118365201	.	+	.	transcript_id "DNTX_00046353";transcript_type "noncoding";transcript_biotype "noncoding";exon_number "1";gene_id "XLOC_005281";gene_name "UBE4A";class_code "j";oId "Cornea_Adult.Tissue_00126442";is.last "FALSE";novel_exon_id "nvl_exon41315";novel_exon_type "novel_TSS";is.first "TRUE";is.singleExon "FALSE"
chr11	StringTie	exon	118368631	118368804	.	+	.	transcript_id "DNTX_00046353";transcript_type "noncoding";transcript_biotype "noncoding";exon_number "2";gene_id "XLOC_005281";gene_name "UBE4A";class_code "j";oId "Cornea_Adult.Tissue_00126442";is.last "FALSE";is.first "FALSE";is.singleExon "FALSE"
chr11	StringTie	exon	118369423	118369581	.	+	.	transcript_id "DNTX_00046353";transcript_type "noncoding";transcript_biotype "noncoding";exon_number "3";gene_id "XLOC_005281";gene_name "UBE4A";class_code "j";oId "Cornea_Adult.Tissue_00126442";is.last "TRUE";novel_exon_id "nvl_exon41316";novel_exon_type "novel_TES";is.first "FALSE";is.singleExon "FALSE"
chr11	StringTie	transcript	118365135	118372645	.	+	.	transcript_id "DNTX_00046354";transcript_type "noncoding";transcript_biotype "noncoding";gene_id "XLOC_005281";gene_name "UBE4A";class_code "c";oId "Cornea_Adult.Tissue_00124592";is.last "FALSE";is.first "FALSE";is.singleExon "FALSE"
chr11	StringTie	exon	118365135	118365201	.	+	.	transcript_id "DNTX_00046354";transcript_type "noncoding";transcript_biotype "noncoding";exon_number "1";gene_id "XLOC_005281";gene_name "UBE4A";class_code "c";oId "Cornea_Adult.Tissue_00124592";is.last "FALSE";novel_exon_id "nvl_exon41317";novel_exon_type "novel_TSS";is.first "TRUE";is.singleExon "FALSE"
chr11	StringTie	exon	118368631	118368804	.	+	.	transcript_id "DNTX_00046354";transcript_type "noncoding";transcript_biotype "noncoding";exon_number "2";gene_id "XLOC_005281";gene_name "UBE4A";class_code "c";oId "Cornea_Adult.Tissue_00124592";is.last "FALSE";is.first "FALSE";is.singleExon "FALSE"
chr11	StringTie	exon	118369423	118369535	.	+	.	transcript_id "DNTX_00046354";transcript_type "noncoding";transcript_biotype "noncoding";exon_number "3";gene_id "XLOC_005281";gene_name "UBE4A";class_code "c";oId "Cornea_Adult.Tissue_00124592";is.last "FALSE";is.first "FALSE";is.singleExon "FALSE"
chr11	StringTie	exon	118371514	118371666	.	+	.	transcript_id "DNTX_00046354";transcript_type "noncoding";transcript_biotype "noncoding";exon_number "4";gene_id "XLOC_005281";gene_name "UBE4A";class_code "c";oId "Cornea_Adult.Tissue_00124592";is.last "FALSE";is.first "FALSE";is.singleExon "FALSE"
chr11	StringTie	exon	118372507	118372645	.	+	.	transcript_id "DNTX_00046354";transcript_type "noncoding";transcript_biotype "noncoding";exon_number "5";gene_id "XLOC_005281";gene_name "UBE4A";class_code "c";oId "Cornea_Adult.Tissue_00124592";is.last "TRUE";novel_exon_id "nvl_exon41318";novel_exon_type "novel_TES";is.first "FALSE";is.singleExon "FALSE"
chr11	transdecoder	transcript	118376515	118399211	.	+	.	transcript_id "DNTX_00045018";transcript_type "protein_coding";transcript_biotype "protein_coding";gene_id "XLOC_005281";gene_name "UBE4A";class_code "j";oId "Skin-SunExposedLowerleg_00064266";is.last "FALSE";is.first "FALSE";is.singleExon "FALSE"
chr11	transdecoder	exon	118376515	118376694	.	+	.	transcript_id "DNTX_00045018";transcript_type "protein_coding";transcript_biotype "protein_coding";exon_number "1";gene_id "XLOC_005281";gene_name "UBE4A";class_code "j";oId "Skin-SunExposedLowerleg_00064266";is.last "FALSE";novel_exon_id "nvl_exon41319";novel_exon_type "novel_TSS";is.first "TRUE";is.singleExon "FALSE"
chr11	transdecoder	exon	118379446	118379750	.	+	.	transcript_id "DNTX_00045018";transcript_type "protein_coding";transcript_biotype "protein_coding";exon_number "2";gene_id "XLOC_005281";gene_name "UBE4A";class_code "j";oId "Skin-SunExposedLowerleg_00064266";is.last "FALSE";is.first "FALSE";is.singleExon "FALSE"
chr11	transdecoder	exon	118381391	118381523	.	+	.	transcript_id "DNTX_00045018";transcript_type "protein_coding";transcript_biotype "protein_coding";exon_number "3";gene_id "XLOC_005281";gene_name "UBE4A";class_code "j";oId "Skin-SunExposedLowerleg_00064266";is.last "FALSE";is.first "FALSE";is.singleExon "FALSE"
chr11	transdecoder	exon	118382589	118382776	.	+	.	transcript_id "DNTX_00045018";transcript_type "protein_coding";transcript_biotype "protein_coding";exon_number "4";gene_id "XLOC_005281";gene_name "UBE4A";class_code "j";oId "Skin-SunExposedLowerleg_00064266";is.last "FALSE";is.first "FALSE";is.singleExon "FALSE"
chr11	transdecoder	exon	118384635	118384735	.	+	.	transcript_id "DNTX_00045018";transcript_type "protein_coding";transcript_biotype "protein_coding";exon_number "5";gene_id "XLOC_005281";gene_name "UBE4A";class_code "j";oId "Skin-SunExposedLowerleg_00064266";is.last "FALSE";is.first "FALSE";is.singleExon "FALSE"
chr11	transdecoder	exon	118384832	118384945	.	+	.	transcript_id "DNTX_00045018";transcript_type "protein_coding";transcript_biotype "protein_coding";exon_number "6";gene_id "XLOC_005281";gene_name "UBE4A";class_code "j";oId "Skin-SunExposedLowerleg_00064266";is.last "FALSE";is.first "FALSE";is.singleExon "FALSE"
chr11	transdecoder	exon	118386438	118386612	.	+	.	transcript_id "DNTX_00045018";transcript_type "protein_coding";transcript_biotype "protein_coding";exon_number "7";gene_id "XLOC_005281";gene_name "UBE4A";class_code "j";oId "Skin-SunExposedLowerleg_00064266";is.last "FALSE";is.first "FALSE";is.singleExon "FALSE"
chr11	transdecoder	exon	118389725	118389905	.	+	.	transcript_id "DNTX_00045018";transcript_type "protein_coding";transcript_biotype "protein_coding";exon_number "8";gene_id "XLOC_005281";gene_name "UBE4A";class_code "j";oId "Skin-SunExposedLowerleg_00064266";is.last "FALSE";is.first "FALSE";is.singleExon "FALSE"
chr11	transdecoder	exon	118390657	118390804	.	+	.	transcript_id "DNTX_00045018";transcript_type "protein_coding";transcript_biotype "protein_coding";exon_number "9";gene_id "XLOC_005281";gene_name "UBE4A";class_code "j";oId "Skin-SunExposedLowerleg_00064266";is.last "FALSE";is.first "FALSE";is.singleExon "FALSE"
chr11	transdecoder	exon	118392738	118392895	.	+	.	transcript_id "DNTX_00045018";transcript_type "protein_coding";transcript_biotype "protein_coding";exon_number "10";gene_id "XLOC_005281";gene_name "UBE4A";class_code "j";oId "Skin-SunExposedLowerleg_00064266";is.last "FALSE";is.first "FALSE";is.singleExon "FALSE"
chr11	transdecoder	exon	118396314	118399211	.	+	.	transcript_id "DNTX_00045018";transcript_type "protein_coding";transcript_biotype "protein_coding";exon_number "11";gene_id "XLOC_005281";gene_name "UBE4A";class_code "j";oId "Skin-SunExposedLowerleg_00064266";is.last "TRUE";is.first "FALSE";is.singleExon "FALSE"
chr11	transdecoder	five_prime_UTR	118376515	118376694	.	+	.	transcript_id "DNTX_00045018";transcript_type "protein_coding";transcript_biotype "protein_coding";gene_id "XLOC_005281";gene_name "UBE4A";class_code "j";oId "Skin-SunExposedLowerleg_00064266";is.last "FALSE";novel_exon_id "nvl_exon41319";novel_exon_type "novel_TSS";is.first "TRUE";is.singleExon "FALSE"
chr11	transdecoder	five_prime_UTR	118379446	118379458	.	+	.	transcript_id "DNTX_00045018";transcript_type "protein_coding";transcript_biotype "protein_coding";gene_id "XLOC_005281";gene_name "UBE4A";class_code "j";oId "Skin-SunExposedLowerleg_00064266";is.last "FALSE";is.first "FALSE";is.singleExon "FALSE"
chr11	transdecoder	start_codon	118379459	118379461	.	+	0	transcript_id "DNTX_00045018";transcript_type "protein_coding";transcript_biotype "protein_coding";gene_id "XLOC_005281";gene_name "UBE4A";class_code "j";oId "Skin-SunExposedLowerleg_00064266";is.last "FALSE";is.first "FALSE";is.singleExon "FALSE"
chr11	transdecoder	CDS	118379459	118379750	.	+	0	transcript_id "DNTX_00045018";transcript_type "protein_coding";transcript_biotype "protein_coding";gene_id "XLOC_005281";gene_name "UBE4A";class_code "j";oId "Skin-SunExposedLowerleg_00064266";is.last "FALSE";is.first "FALSE";is.singleExon "FALSE"
chr11	transdecoder	CDS	118381391	118381523	.	+	2	transcript_id "DNTX_00045018";transcript_type "protein_coding";transcript_biotype "protein_coding";gene_id "XLOC_005281";gene_name "UBE4A";class_code "j";oId "Skin-SunExposedLowerleg_00064266";is.last "FALSE";is.first "FALSE";is.singleExon "FALSE"
chr11	transdecoder	CDS	118382589	118382776	.	+	1	transcript_id "DNTX_00045018";transcript_type "protein_coding";transcript_biotype "protein_coding";gene_id "XLOC_005281";gene_name "UBE4A";class_code "j";oId "Skin-SunExposedLowerleg_00064266";is.last "FALSE";is.first "FALSE";is.singleExon "FALSE"
chr11	transdecoder	CDS	118384635	118384735	.	+	2	transcript_id "DNTX_00045018";transcript_type "protein_coding";transcript_biotype "protein_coding";gene_id "XLOC_005281";gene_name "UBE4A";class_code "j";oId "Skin-SunExposedLowerleg_00064266";is.last "FALSE";is.first "FALSE";is.singleExon "FALSE"
chr11	transdecoder	CDS	118384832	118384945	.	+	0	transcript_id "DNTX_00045018";transcript_type "protein_coding";transcript_biotype "protein_coding";gene_id "XLOC_005281";gene_name "UBE4A";class_code "j";oId "Skin-SunExposedLowerleg_00064266";is.last "FALSE";is.first "FALSE";is.singleExon "FALSE"
chr11	transdecoder	CDS	118386438	118386612	.	+	0	transcript_id "DNTX_00045018";transcript_type "protein_coding";transcript_biotype "protein_coding";gene_id "XLOC_005281";gene_name "UBE4A";class_code "j";oId "Skin-SunExposedLowerleg_00064266";is.last "FALSE";is.first "FALSE";is.singleExon "FALSE"
chr11	transdecoder	CDS	118389725	118389905	.	+	2	transcript_id "DNTX_00045018";transcript_type "protein_coding";transcript_biotype "protein_coding";gene_id "XLOC_005281";gene_name "UBE4A";class_code "j";oId "Skin-SunExposedLowerleg_00064266";is.last "FALSE";is.first "FALSE";is.singleExon "FALSE"
chr11	transdecoder	CDS	118390657	118390804	.	+	1	transcript_id "DNTX_00045018";transcript_type "protein_coding";transcript_biotype "protein_coding";gene_id "XLOC_005281";gene_name "UBE4A";class_code "j";oId "Skin-SunExposedLowerleg_00064266";is.last "FALSE";is.first "FALSE";is.singleExon "FALSE"
chr11	transdecoder	CDS	118392738	118392895	.	+	0	transcript_id "DNTX_00045018";transcript_type "protein_coding";transcript_biotype "protein_coding";gene_id "XLOC_005281";gene_name "UBE4A";class_code "j";oId "Skin-SunExposedLowerleg_00064266";is.last "FALSE";is.first "FALSE";is.singleExon "FALSE"
chr11	transdecoder	CDS	118396314	118396437	.	+	1	transcript_id "DNTX_00045018";transcript_type "protein_coding";transcript_biotype "protein_coding";gene_id "XLOC_005281";gene_name "UBE4A";class_code "j";oId "Skin-SunExposedLowerleg_00064266";is.last "FALSE";is.first "FALSE";is.singleExon "FALSE"
chr11	transdecoder	stop_codon	118396438	118396440	.	+	0	transcript_id "DNTX_00045018";transcript_type "protein_coding";transcript_biotype "protein_coding";gene_id "XLOC_005281";gene_name "UBE4A";class_code "j";oId "Skin-SunExposedLowerleg_00064266";is.last "FALSE";is.first "FALSE";is.singleExon "FALSE"
chr11	transdecoder	three_prime_UTR	118396441	118399211	.	+	.	transcript_id "DNTX_00045018";transcript_type "protein_coding";transcript_biotype "protein_coding";gene_id "XLOC_005281";gene_name "UBE4A";class_code "j";oId "Skin-SunExposedLowerleg_00064266";is.last "FALSE";is.first "FALSE";is.singleExon "FALSE"
chr11	transdecoder	transcript	118381343	118399211	.	+	.	transcript_id "DNTX_00038402";transcript_type "protein_coding";transcript_biotype "protein_coding";gene_id "XLOC_005281";gene_name "UBE4A";class_code "n";oId "Skin-SunExposedLowerleg_00071073";is.last "FALSE";is.first "FALSE";is.singleExon "FALSE"
chr11	transdecoder	exon	118381343	118382776	.	+	.	transcript_id "DNTX_00038402";transcript_type "protein_coding";transcript_biotype "protein_coding";exon_number "1";gene_id "XLOC_005281";gene_name "UBE4A";class_code "n";oId "Skin-SunExposedLowerleg_00071073";is.last "FALSE";novel_exon_id "nvl_exon41320";novel_exon_type "novel_TSS";is.first "TRUE";is.singleExon "FALSE"
chr11	transdecoder	exon	118384635	118384735	.	+	.	transcript_id "DNTX_00038402";transcript_type "protein_coding";transcript_biotype "protein_coding";exon_number "2";gene_id "XLOC_005281";gene_name "UBE4A";class_code "n";oId "Skin-SunExposedLowerleg_00071073";is.last "FALSE";is.first "FALSE";is.singleExon "FALSE"
chr11	transdecoder	exon	118384832	118384945	.	+	.	transcript_id "DNTX_00038402";transcript_type "protein_coding";transcript_biotype "protein_coding";exon_number "3";gene_id "XLOC_005281";gene_name "UBE4A";class_code "n";oId "Skin-SunExposedLowerleg_00071073";is.last "FALSE";is.first "FALSE";is.singleExon "FALSE"
chr11	transdecoder	exon	118386438	118386612	.	+	.	transcript_id "DNTX_00038402";transcript_type "protein_coding";transcript_biotype "protein_coding";exon_number "4";gene_id "XLOC_005281";gene_name "UBE4A";class_code "n";oId "Skin-SunExposedLowerleg_00071073";is.last "FALSE";is.first "FALSE";is.singleExon "FALSE"
chr11	transdecoder	exon	118389725	118389905	.	+	.	transcript_id "DNTX_00038402";transcript_type "protein_coding";transcript_biotype "protein_coding";exon_number "5";gene_id "XLOC_005281";gene_name "UBE4A";class_code "n";oId "Skin-SunExposedLowerleg_00071073";is.last "FALSE";is.first "FALSE";is.singleExon "FALSE"
chr11	transdecoder	exon	118390657	118390804	.	+	.	transcript_id "DNTX_00038402";transcript_type "protein_coding";transcript_biotype "protein_coding";exon_number "6";gene_id "XLOC_005281";gene_name "UBE4A";class_code "n";oId "Skin-SunExposedLowerleg_00071073";is.last "FALSE";is.first "FALSE";is.singleExon "FALSE"
chr11	transdecoder	exon	118392738	118392895	.	+	.	transcript_id "DNTX_00038402";transcript_type "protein_coding";transcript_biotype "protein_coding";exon_number "7";gene_id "XLOC_005281";gene_name "UBE4A";class_code "n";oId "Skin-SunExposedLowerleg_00071073";is.last "FALSE";is.first "FALSE";is.singleExon "FALSE"
chr11	transdecoder	exon	118396314	118399211	.	+	.	transcript_id "DNTX_00038402";transcript_type "protein_coding";transcript_biotype "protein_coding";exon_number "8";gene_id "XLOC_005281";gene_name "UBE4A";class_code "n";oId "Skin-SunExposedLowerleg_00071073";is.last "TRUE";is.first "FALSE";is.singleExon "FALSE"
chr11	transdecoder	five_prime_UTR	118381343	118382589	.	+	.	transcript_id "DNTX_00038402";transcript_type "protein_coding";transcript_biotype "protein_coding";gene_id "XLOC_005281";gene_name "UBE4A";class_code "n";oId "Skin-SunExposedLowerleg_00071073";is.last "FALSE";is.first "FALSE";is.singleExon "FALSE"
chr11	transdecoder	start_codon	118382590	118382592	.	+	0	transcript_id "DNTX_00038402";transcript_type "protein_coding";transcript_biotype "protein_coding";gene_id "XLOC_005281";gene_name "UBE4A";class_code "n";oId "Skin-SunExposedLowerleg_00071073";is.last "FALSE";is.first "FALSE";is.singleExon "FALSE"
chr11	transdecoder	CDS	118382590	118382776	.	+	0	transcript_id "DNTX_00038402";transcript_type "protein_coding";transcript_biotype "protein_coding";gene_id "XLOC_005281";gene_name "UBE4A";class_code "n";oId "Skin-SunExposedLowerleg_00071073";is.last "FALSE";is.first "FALSE";is.singleExon "FALSE"
chr11	transdecoder	CDS	118384635	118384735	.	+	2	transcript_id "DNTX_00038402";transcript_type "protein_coding";transcript_biotype "protein_coding";gene_id "XLOC_005281";gene_name "UBE4A";class_code "n";oId "Skin-SunExposedLowerleg_00071073";is.last "FALSE";is.first "FALSE";is.singleExon "FALSE"
chr11	transdecoder	CDS	118384832	118384945	.	+	0	transcript_id "DNTX_00038402";transcript_type "protein_coding";transcript_biotype "protein_coding";gene_id "XLOC_005281";gene_name "UBE4A";class_code "n";oId "Skin-SunExposedLowerleg_00071073";is.last "FALSE";is.first "FALSE";is.singleExon "FALSE"
chr11	transdecoder	CDS	118386438	118386612	.	+	0	transcript_id "DNTX_00038402";transcript_type "protein_coding";transcript_biotype "protein_coding";gene_id "XLOC_005281";gene_name "UBE4A";class_code "n";oId "Skin-SunExposedLowerleg_00071073";is.last "FALSE";is.first "FALSE";is.singleExon "FALSE"
chr11	transdecoder	CDS	118389725	118389905	.	+	2	transcript_id "DNTX_00038402";transcript_type "protein_coding";transcript_biotype "protein_coding";gene_id "XLOC_005281";gene_name "UBE4A";class_code "n";oId "Skin-SunExposedLowerleg_00071073";is.last "FALSE";is.first "FALSE";is.singleExon "FALSE"
chr11	transdecoder	CDS	118390657	118390804	.	+	1	transcript_id "DNTX_00038402";transcript_type "protein_coding";transcript_biotype "protein_coding";gene_id "XLOC_005281";gene_name "UBE4A";class_code "n";oId "Skin-SunExposedLowerleg_00071073";is.last "FALSE";is.first "FALSE";is.singleExon "FALSE"
chr11	transdecoder	CDS	118392738	118392895	.	+	0	transcript_id "DNTX_00038402";transcript_type "protein_coding";transcript_biotype "protein_coding";gene_id "XLOC_005281";gene_name "UBE4A";class_code "n";oId "Skin-SunExposedLowerleg_00071073";is.last "FALSE";is.first "FALSE";is.singleExon "FALSE"
chr11	transdecoder	CDS	118396314	118396437	.	+	1	transcript_id "DNTX_00038402";transcript_type "protein_coding";transcript_biotype "protein_coding";gene_id "XLOC_005281";gene_name "UBE4A";class_code "n";oId "Skin-SunExposedLowerleg_00071073";is.last "FALSE";is.first "FALSE";is.singleExon "FALSE"
chr11	transdecoder	stop_codon	118396438	118396440	.	+	0	transcript_id "DNTX_00038402";transcript_type "protein_coding";transcript_biotype "protein_coding";gene_id "XLOC_005281";gene_name "UBE4A";class_code "n";oId "Skin-SunExposedLowerleg_00071073";is.last "FALSE";is.first "FALSE";is.singleExon "FALSE"
chr11	transdecoder	three_prime_UTR	118396441	118399211	.	+	.	transcript_id "DNTX_00038402";transcript_type "protein_coding";transcript_biotype "protein_coding";gene_id "XLOC_005281";gene_name "UBE4A";class_code "n";oId "Skin-SunExposedLowerleg_00071073";is.last "FALSE";is.first "FALSE";is.singleExon "FALSE"
chr11	transdecoder	transcript	118386330	118399211	.	+	.	transcript_id "DNTX_00041854";transcript_type "protein_coding";transcript_biotype "protein_coding";gene_id "XLOC_005281";gene_name "UBE4A";class_code "n";oId "Brain-Cerebellum_00065234";is.last "FALSE";is.first "FALSE";is.singleExon "FALSE"
chr11	transdecoder	exon	118386330	118390804	.	+	.	transcript_id "DNTX_00041854";transcript_type "protein_coding";transcript_biotype "protein_coding";exon_number "1";gene_id "XLOC_005281";gene_name "UBE4A";class_code "n";oId "Brain-Cerebellum_00065234";is.last "FALSE";novel_exon_id "nvl_exon41321";novel_exon_type "novel_TSS";is.first "TRUE";is.singleExon "FALSE"
chr11	transdecoder	exon	118392738	118392895	.	+	.	transcript_id "DNTX_00041854";transcript_type "protein_coding";transcript_biotype "protein_coding";exon_number "2";gene_id "XLOC_005281";gene_name "UBE4A";class_code "n";oId "Brain-Cerebellum_00065234";is.last "FALSE";is.first "FALSE";is.singleExon "FALSE"
chr11	transdecoder	exon	118396314	118399211	.	+	.	transcript_id "DNTX_00041854";transcript_type "protein_coding";transcript_biotype "protein_coding";exon_number "3";gene_id "XLOC_005281";gene_name "UBE4A";class_code "n";oId "Brain-Cerebellum_00065234";is.last "TRUE";is.first "FALSE";is.singleExon "FALSE"
chr11	transdecoder	five_prime_UTR	118386330	118390765	.	+	.	transcript_id "DNTX_00041854";transcript_type "protein_coding";transcript_biotype "protein_coding";gene_id "XLOC_005281";gene_name "UBE4A";class_code "n";oId "Brain-Cerebellum_00065234";is.last "FALSE";is.first "FALSE";is.singleExon "FALSE"
chr11	transdecoder	start_codon	118390766	118390768	.	+	0	transcript_id "DNTX_00041854";transcript_type "protein_coding";transcript_biotype "protein_coding";gene_id "XLOC_005281";gene_name "UBE4A";class_code "n";oId "Brain-Cerebellum_00065234";is.last "FALSE";is.first "FALSE";is.singleExon "FALSE"
chr11	transdecoder	CDS	118390766	118390804	.	+	0	transcript_id "DNTX_00041854";transcript_type "protein_coding";transcript_biotype "protein_coding";gene_id "XLOC_005281";gene_name "UBE4A";class_code "n";oId "Brain-Cerebellum_00065234";is.last "FALSE";is.first "FALSE";is.singleExon "FALSE"
chr11	transdecoder	CDS	118392738	118392895	.	+	0	transcript_id "DNTX_00041854";transcript_type "protein_coding";transcript_biotype "protein_coding";gene_id "XLOC_005281";gene_name "UBE4A";class_code "n";oId "Brain-Cerebellum_00065234";is.last "FALSE";is.first "FALSE";is.singleExon "FALSE"
chr11	transdecoder	CDS	118396314	118396437	.	+	1	transcript_id "DNTX_00041854";transcript_type "protein_coding";transcript_biotype "protein_coding";gene_id "XLOC_005281";gene_name "UBE4A";class_code "n";oId "Brain-Cerebellum_00065234";is.last "FALSE";is.first "FALSE";is.singleExon "FALSE"
chr11	transdecoder	stop_codon	118396438	118396440	.	+	0	transcript_id "DNTX_00041854";transcript_type "protein_coding";transcript_biotype "protein_coding";gene_id "XLOC_005281";gene_name "UBE4A";class_code "n";oId "Brain-Cerebellum_00065234";is.last "FALSE";is.first "FALSE";is.singleExon "FALSE"
chr11	transdecoder	three_prime_UTR	118396441	118399211	.	+	.	transcript_id "DNTX_00041854";transcript_type "protein_coding";transcript_biotype "protein_coding";gene_id "XLOC_005281";gene_name "UBE4A";class_code "n";oId "Brain-Cerebellum_00065234";is.last "FALSE";is.first "FALSE";is.singleExon "FALSE"
chr11	StringTie	transcript	118392830	118396745	.	+	.	transcript_id "DNTX_00044822";transcript_type "noncoding";transcript_biotype "noncoding";gene_id "XLOC_005281";gene_name "UBE4A";class_code "c";oId "Brain-Caudatebasalganglia_00076664";is.last "FALSE";is.first "FALSE";is.singleExon "FALSE"
chr11	StringTie	exon	118392830	118392895	.	+	.	transcript_id "DNTX_00044822";transcript_type "noncoding";transcript_biotype "noncoding";exon_number "1";gene_id "XLOC_005281";gene_name "UBE4A";class_code "c";oId "Brain-Caudatebasalganglia_00076664";is.last "FALSE";novel_exon_id "nvl_exon41322";novel_exon_type "novel_TSS";is.first "TRUE";is.singleExon "FALSE"
chr11	StringTie	exon	118396314	118396745	.	+	.	transcript_id "DNTX_00044822";transcript_type "noncoding";transcript_biotype "noncoding";exon_number "2";gene_id "XLOC_005281";gene_name "UBE4A";class_code "c";oId "Brain-Caudatebasalganglia_00076664";is.last "TRUE";novel_exon_id "nvl_exon41323";novel_exon_type "novel_TES";is.first "FALSE";is.singleExon "FALSE"
chr11	StringTie	gene	118397095	118401895	.	-	.	gene_id "XLOC_006068";gene_name "RP11-770J1.5";is.last "FALSE";is.first "FALSE";is.singleExon "FALSE"
chr11	StringTie	transcript	118397095	118401309	.	-	.	transcript_id "DNTX_00041796";transcript_type "noncoding";transcript_biotype "noncoding";gene_id "XLOC_006068";gene_name "RP11-770J1.5";class_code "=";oId "Brain-Nucleusaccumbensbasalganglia_00082331";is.last "FALSE";is.first "FALSE";is.singleExon "FALSE"
chr11	StringTie	exon	118397095	118399061	.	-	.	transcript_id "DNTX_00041796";transcript_type "noncoding";transcript_biotype "noncoding";exon_number "2";gene_id "XLOC_006068";gene_name "RP11-770J1.5";class_code "=";oId "Brain-Nucleusaccumbensbasalganglia_00082331";is.last "TRUE";is.first "FALSE";is.singleExon "FALSE"
chr11	StringTie	exon	118401203	118401309	.	-	.	transcript_id "DNTX_00041796";transcript_type "noncoding";transcript_biotype "noncoding";exon_number "1";gene_id "XLOC_006068";gene_name "RP11-770J1.5";class_code "=";oId "Brain-Nucleusaccumbensbasalganglia_00082331";is.last "FALSE";is.first "TRUE";is.singleExon "FALSE"
chr11	StringTie	transcript	118398906	118401895	.	-	.	transcript_id "DNTX_00041038";transcript_type "noncoding";transcript_biotype "noncoding";gene_id "XLOC_006068";gene_name "RP11-770J1.5";class_code "=";oId "Retina_Adult.Tissue_00205887";is.last "FALSE";is.first "FALSE";is.singleExon "FALSE"
chr11	StringTie	exon	118398906	118399061	.	-	.	transcript_id "DNTX_00041038";transcript_type "noncoding";transcript_biotype "noncoding";exon_number "2";gene_id "XLOC_006068";gene_name "RP11-770J1.5";class_code "=";oId "Retina_Adult.Tissue_00205887";is.last "TRUE";is.first "FALSE";is.singleExon "FALSE"
chr11	StringTie	exon	118401575	118401895	.	-	.	transcript_id "DNTX_00041038";transcript_type "noncoding";transcript_biotype "noncoding";exon_number "1";gene_id "XLOC_006068";gene_name "RP11-770J1.5";class_code "=";oId "Retina_Adult.Tissue_00205887";is.last "FALSE";is.first "TRUE";is.singleExon "FALSE"
chr11	transdecoder	gene	118401154	118431496	.	+	.	gene_id "XLOC_005282";gene_name "ATP5L";is.last "FALSE";is.first "FALSE";is.singleExon "FALSE"
chr11	transdecoder	transcript	118401154	118409851	.	+	.	transcript_id "DNTX_00036633";transcript_type "protein_coding";transcript_biotype "protein_coding";gene_id "XLOC_005282";gene_name "ATP5L";class_code "=";oId "Pancreas_00055321";is.last "FALSE";is.first "FALSE";is.singleExon "FALSE"
chr11	transdecoder	exon	118401154	118401717	.	+	.	transcript_id "DNTX_00036633";transcript_type "protein_coding";transcript_biotype "protein_coding";exon_number "1";gene_id "XLOC_005282";gene_name "ATP5L";class_code "=";oId "Pancreas_00055321";is.last "FALSE";is.first "TRUE";is.singleExon "FALSE"
chr11	transdecoder	exon	118406937	118407097	.	+	.	transcript_id "DNTX_00036633";transcript_type "protein_coding";transcript_biotype "protein_coding";exon_number "2";gene_id "XLOC_005282";gene_name "ATP5L";class_code "=";oId "Pancreas_00055321";is.last "FALSE";is.first "FALSE";is.singleExon "FALSE"
chr11	transdecoder	exon	118409000	118409851	.	+	.	transcript_id "DNTX_00036633";transcript_type "protein_coding";transcript_biotype "protein_coding";exon_number "3";gene_id "XLOC_005282";gene_name "ATP5L";class_code "=";oId "Pancreas_00055321";is.last "TRUE";is.first "FALSE";is.singleExon "FALSE"
chr11	transdecoder	five_prime_UTR	118401154	118401665	.	+	.	transcript_id "DNTX_00036633";transcript_type "protein_coding";transcript_biotype "protein_coding";gene_id "XLOC_005282";gene_name "ATP5L";class_code "=";oId "Pancreas_00055321";is.last "FALSE";is.first "FALSE";is.singleExon "FALSE"
chr11	transdecoder	start_codon	118401666	118401668	.	+	0	transcript_id "DNTX_00036633";transcript_type "protein_coding";transcript_biotype "protein_coding";gene_id "XLOC_005282";gene_name "ATP5L";class_code "=";oId "Pancreas_00055321";is.last "FALSE";is.first "FALSE";is.singleExon "FALSE"
chr11	transdecoder	CDS	118401666	118401717	.	+	0	transcript_id "DNTX_00036633";transcript_type "protein_coding";transcript_biotype "protein_coding";gene_id "XLOC_005282";gene_name "ATP5L";class_code "=";oId "Pancreas_00055321";is.last "FALSE";is.first "FALSE";is.singleExon "FALSE"
chr11	transdecoder	CDS	118406937	118407097	.	+	2	transcript_id "DNTX_00036633";transcript_type "protein_coding";transcript_biotype "protein_coding";gene_id "XLOC_005282";gene_name "ATP5L";class_code "=";oId "Pancreas_00055321";is.last "FALSE";is.first "FALSE";is.singleExon "FALSE"
chr11	transdecoder	CDS	118409000	118409095	.	+	0	transcript_id "DNTX_00036633";transcript_type "protein_coding";transcript_biotype "protein_coding";gene_id "XLOC_005282";gene_name "ATP5L";class_code "=";oId "Pancreas_00055321";is.last "FALSE";is.first "FALSE";is.singleExon "FALSE"
chr11	transdecoder	stop_codon	118409096	118409098	.	+	0	transcript_id "DNTX_00036633";transcript_type "protein_coding";transcript_biotype "protein_coding";gene_id "XLOC_005282";gene_name "ATP5L";class_code "=";oId "Pancreas_00055321";is.last "FALSE";is.first "FALSE";is.singleExon "FALSE"
chr11	transdecoder	three_prime_UTR	118409099	118409851	.	+	.	transcript_id "DNTX_00036633";transcript_type "protein_coding";transcript_biotype "protein_coding";gene_id "XLOC_005282";gene_name "ATP5L";class_code "=";oId "Pancreas_00055321";is.last "FALSE";is.first "FALSE";is.singleExon "FALSE"
chr11	StringTie	transcript	118401159	118409851	.	+	.	transcript_id "DNTX_00040414";transcript_type "noncoding";transcript_biotype "noncoding";gene_id "XLOC_005282";gene_name "ATP5L";class_code "n";oId "Retina_Adult.Tissue_00250346";is.last "FALSE";is.first "FALSE";is.singleExon "FALSE"
chr11	StringTie	exon	118401159	118401717	.	+	.	transcript_id "DNTX_00040414";transcript_type "noncoding";transcript_biotype "noncoding";exon_number "1";gene_id "XLOC_005282";gene_name "ATP5L";class_code "n";oId "Retina_Adult.Tissue_00250346";is.last "FALSE";novel_exon_id "nvl_exon41324";novel_exon_type "novel_TSS";is.first "TRUE";is.singleExon "FALSE"
chr11	StringTie	exon	118405657	118407097	.	+	.	transcript_id "DNTX_00040414";transcript_type "noncoding";transcript_biotype "noncoding";exon_number "2";gene_id "XLOC_005282";gene_name "ATP5L";class_code "n";oId "Retina_Adult.Tissue_00250346";is.last "FALSE";novel_exon_id "nvl_exon41325";novel_exon_type "RI";is.first "FALSE";is.singleExon "FALSE"
chr11	StringTie	exon	118409000	118409851	.	+	.	transcript_id "DNTX_00040414";transcript_type "noncoding";transcript_biotype "noncoding";exon_number "3";gene_id "XLOC_005282";gene_name "ATP5L";class_code "n";oId "Retina_Adult.Tissue_00250346";is.last "TRUE";is.first "FALSE";is.singleExon "FALSE"
chr11	transdecoder	transcript	118401429	118409199	.	+	.	transcript_id "DNTX_00044709";transcript_type "protein_coding";transcript_biotype "protein_coding";gene_id "XLOC_005282";gene_name "ATP5L";class_code "j";oId "Artery-Tibial_00062867";is.last "FALSE";is.first "FALSE";is.singleExon "FALSE"
chr11	transdecoder	exon	118401429	118401717	.	+	.	transcript_id "DNTX_00044709";transcript_type "protein_coding";transcript_biotype "protein_coding";exon_number "1";gene_id "XLOC_005282";gene_name "ATP5L";class_code "j";oId "Artery-Tibial_00062867";is.last "FALSE";novel_exon_id "nvl_exon41326";novel_exon_type "novel_TSS";is.first "TRUE";is.singleExon "FALSE"
chr11	transdecoder	exon	118406937	118407097	.	+	.	transcript_id "DNTX_00044709";transcript_type "protein_coding";transcript_biotype "protein_coding";exon_number "2";gene_id "XLOC_005282";gene_name "ATP5L";class_code "j";oId "Artery-Tibial_00062867";is.last "FALSE";is.first "FALSE";is.singleExon "FALSE"
chr11	transdecoder	exon	118408970	118409199	.	+	.	transcript_id "DNTX_00044709";transcript_type "protein_coding";transcript_biotype "protein_coding";exon_number "3";gene_id "XLOC_005282";gene_name "ATP5L";class_code "j";oId "Artery-Tibial_00062867";is.last "TRUE";novel_exon_id "nvl_exon41327";novel_exon_type "A5SS";is.first "FALSE";is.singleExon "FALSE"
chr11	transdecoder	five_prime_UTR	118401429	118401665	.	+	.	transcript_id "DNTX_00044709";transcript_type "protein_coding";transcript_biotype "protein_coding";gene_id "XLOC_005282";gene_name "ATP5L";class_code "j";oId "Artery-Tibial_00062867";is.last "FALSE";is.first "FALSE";is.singleExon "FALSE"
chr11	transdecoder	start_codon	118401666	118401668	.	+	0	transcript_id "DNTX_00044709";transcript_type "protein_coding";transcript_biotype "protein_coding";gene_id "XLOC_005282";gene_name "ATP5L";class_code "j";oId "Artery-Tibial_00062867";is.last "FALSE";is.first "FALSE";is.singleExon "FALSE"
chr11	transdecoder	CDS	118401666	118401717	.	+	0	transcript_id "DNTX_00044709";transcript_type "protein_coding";transcript_biotype "protein_coding";gene_id "XLOC_005282";gene_name "ATP5L";class_code "j";oId "Artery-Tibial_00062867";is.last "FALSE";is.first "FALSE";is.singleExon "FALSE"
chr11	transdecoder	CDS	118406937	118407097	.	+	2	transcript_id "DNTX_00044709";transcript_type "protein_coding";transcript_biotype "protein_coding";gene_id "XLOC_005282";gene_name "ATP5L";class_code "j";oId "Artery-Tibial_00062867";is.last "FALSE";is.first "FALSE";is.singleExon "FALSE"
chr11	transdecoder	CDS	118408970	118408975	.	+	0	transcript_id "DNTX_00044709";transcript_type "protein_coding";transcript_biotype "protein_coding";gene_id "XLOC_005282";gene_name "ATP5L";class_code "j";oId "Artery-Tibial_00062867";is.last "FALSE";is.first "FALSE";is.singleExon "FALSE"
chr11	transdecoder	stop_codon	118408976	118408978	.	+	0	transcript_id "DNTX_00044709";transcript_type "protein_coding";transcript_biotype "protein_coding";gene_id "XLOC_005282";gene_name "ATP5L";class_code "j";oId "Artery-Tibial_00062867";is.last "FALSE";is.first "FALSE";is.singleExon "FALSE"
chr11	transdecoder	three_prime_UTR	118408979	118409199	.	+	.	transcript_id "DNTX_00044709";transcript_type "protein_coding";transcript_biotype "protein_coding";gene_id "XLOC_005282";gene_name "ATP5L";class_code "j";oId "Artery-Tibial_00062867";is.last "FALSE";is.first "FALSE";is.singleExon "FALSE"
chr11	StringTie	transcript	118401610	118409577	.	+	.	transcript_id "DNTX_00038403";transcript_type "noncoding";transcript_biotype "noncoding";gene_id "XLOC_005282";gene_name "ATP5L";class_code "=";oId "RPE_Fetal.Tissue_00106452";is.last "FALSE";is.first "FALSE";is.singleExon "FALSE"
chr11	StringTie	exon	118401610	118401717	.	+	.	transcript_id "DNTX_00038403";transcript_type "noncoding";transcript_biotype "noncoding";exon_number "1";gene_id "XLOC_005282";gene_name "ATP5L";class_code "=";oId "RPE_Fetal.Tissue_00106452";is.last "FALSE";is.first "TRUE";is.singleExon "FALSE"
chr11	StringTie	exon	118405657	118405709	.	+	.	transcript_id "DNTX_00038403";transcript_type "noncoding";transcript_biotype "noncoding";exon_number "2";gene_id "XLOC_005282";gene_name "ATP5L";class_code "=";oId "RPE_Fetal.Tissue_00106452";is.last "FALSE";is.first "FALSE";is.singleExon "FALSE"
chr11	StringTie	exon	118406937	118407097	.	+	.	transcript_id "DNTX_00038403";transcript_type "noncoding";transcript_biotype "noncoding";exon_number "3";gene_id "XLOC_005282";gene_name "ATP5L";class_code "=";oId "RPE_Fetal.Tissue_00106452";is.last "FALSE";is.first "FALSE";is.singleExon "FALSE"
chr11	StringTie	exon	118409000	118409577	.	+	.	transcript_id "DNTX_00038403";transcript_type "noncoding";transcript_biotype "noncoding";exon_number "4";gene_id "XLOC_005282";gene_name "ATP5L";class_code "=";oId "RPE_Fetal.Tissue_00106452";is.last "TRUE";is.first "FALSE";is.singleExon "FALSE"
chr11	StringTie	transcript	118401619	118409199	.	+	.	transcript_id "DNTX_00042274";transcript_type "noncoding";transcript_biotype "noncoding";gene_id "XLOC_005282";gene_name "ATP5L";class_code "=";oId "Lung_00068912";is.last "FALSE";is.first "FALSE";is.singleExon "FALSE"
chr11	StringTie	exon	118401619	118401717	.	+	.	transcript_id "DNTX_00042274";transcript_type "noncoding";transcript_biotype "noncoding";exon_number "1";gene_id "XLOC_005282";gene_name "ATP5L";class_code "=";oId "Lung_00068912";is.last "FALSE";is.first "TRUE";is.singleExon "FALSE"
chr11	StringTie	exon	118403924	118403985	.	+	.	transcript_id "DNTX_00042274";transcript_type "noncoding";transcript_biotype "noncoding";exon_number "2";gene_id "XLOC_005282";gene_name "ATP5L";class_code "=";oId "Lung_00068912";is.last "FALSE";is.first "FALSE";is.singleExon "FALSE"
chr11	StringTie	exon	118405657	118405709	.	+	.	transcript_id "DNTX_00042274";transcript_type "noncoding";transcript_biotype "noncoding";exon_number "3";gene_id "XLOC_005282";gene_name "ATP5L";class_code "=";oId "Lung_00068912";is.last "FALSE";is.first "FALSE";is.singleExon "FALSE"
chr11	StringTie	exon	118406937	118407097	.	+	.	transcript_id "DNTX_00042274";transcript_type "noncoding";transcript_biotype "noncoding";exon_number "4";gene_id "XLOC_005282";gene_name "ATP5L";class_code "=";oId "Lung_00068912";is.last "FALSE";is.first "FALSE";is.singleExon "FALSE"
chr11	StringTie	exon	118409000	118409199	.	+	.	transcript_id "DNTX_00042274";transcript_type "noncoding";transcript_biotype "noncoding";exon_number "5";gene_id "XLOC_005282";gene_name "ATP5L";class_code "=";oId "Lung_00068912";is.last "TRUE";is.first "FALSE";is.singleExon "FALSE"
chr11	StringTie	transcript	118401622	118409199	.	+	.	transcript_id "DNTX_00038404";transcript_type "noncoding";transcript_biotype "noncoding";gene_id "XLOC_005282";gene_name "ATP5L";class_code "=";oId "RPE_Fetal.Tissue_00106453";is.last "FALSE";is.first "FALSE";is.singleExon "FALSE"
chr11	StringTie	exon	118401622	118401717	.	+	.	transcript_id "DNTX_00038404";transcript_type "noncoding";transcript_biotype "noncoding";exon_number "1";gene_id "XLOC_005282";gene_name "ATP5L";class_code "=";oId "RPE_Fetal.Tissue_00106453";is.last "FALSE";is.first "TRUE";is.singleExon "FALSE"
chr11	StringTie	exon	118406937	118406976	.	+	.	transcript_id "DNTX_00038404";transcript_type "noncoding";transcript_biotype "noncoding";exon_number "2";gene_id "XLOC_005282";gene_name "ATP5L";class_code "=";oId "RPE_Fetal.Tissue_00106453";is.last "FALSE";is.first "FALSE";is.singleExon "FALSE"
chr11	StringTie	exon	118409000	118409199	.	+	.	transcript_id "DNTX_00038404";transcript_type "noncoding";transcript_biotype "noncoding";exon_number "3";gene_id "XLOC_005282";gene_name "ATP5L";class_code "=";oId "RPE_Fetal.Tissue_00106453";is.last "TRUE";is.first "FALSE";is.singleExon "FALSE"
chr11	transdecoder	transcript	118401632	118431496	.	+	.	transcript_id "DNTX_00040415";transcript_type "protein_coding";transcript_biotype "protein_coding";gene_id "XLOC_005282";gene_name "ATP5L";class_code "=";oId "Retina_Adult.Tissue_00208324";is.last "FALSE";is.first "FALSE";is.singleExon "FALSE"
chr11	transdecoder	exon	118401632	118401717	.	+	.	transcript_id "DNTX_00040415";transcript_type "protein_coding";transcript_biotype "protein_coding";exon_number "1";gene_id "XLOC_005282";gene_name "ATP5L";class_code "=";oId "Retina_Adult.Tissue_00208324";is.last "FALSE";is.first "TRUE";is.singleExon "FALSE"
chr11	transdecoder	exon	118406937	118407097	.	+	.	transcript_id "DNTX_00040415";transcript_type "protein_coding";transcript_biotype "protein_coding";exon_number "2";gene_id "XLOC_005282";gene_name "ATP5L";class_code "=";oId "Retina_Adult.Tissue_00208324";is.last "FALSE";is.first "FALSE";is.singleExon "FALSE"
chr11	transdecoder	exon	118431024	118431496	.	+	.	transcript_id "DNTX_00040415";transcript_type "protein_coding";transcript_biotype "protein_coding";exon_number "3";gene_id "XLOC_005282";gene_name "ATP5L";class_code "=";oId "Retina_Adult.Tissue_00208324";is.last "TRUE";is.first "FALSE";is.singleExon "FALSE"
chr11	transdecoder	five_prime_UTR	118401632	118401665	.	+	.	transcript_id "DNTX_00040415";transcript_type "protein_coding";transcript_biotype "protein_coding";gene_id "XLOC_005282";gene_name "ATP5L";class_code "=";oId "Retina_Adult.Tissue_00208324";is.last "FALSE";is.first "FALSE";is.singleExon "FALSE"
chr11	transdecoder	start_codon	118401666	118401668	.	+	0	transcript_id "DNTX_00040415";transcript_type "protein_coding";transcript_biotype "protein_coding";gene_id "XLOC_005282";gene_name "ATP5L";class_code "=";oId "Retina_Adult.Tissue_00208324";is.last "FALSE";is.first "FALSE";is.singleExon "FALSE"
chr11	transdecoder	CDS	118401666	118401717	.	+	0	transcript_id "DNTX_00040415";transcript_type "protein_coding";transcript_biotype "protein_coding";gene_id "XLOC_005282";gene_name "ATP5L";class_code "=";oId "Retina_Adult.Tissue_00208324";is.last "FALSE";is.first "FALSE";is.singleExon "FALSE"
chr11	transdecoder	CDS	118406937	118407097	.	+	2	transcript_id "DNTX_00040415";transcript_type "protein_coding";transcript_biotype "protein_coding";gene_id "XLOC_005282";gene_name "ATP5L";class_code "=";oId "Retina_Adult.Tissue_00208324";is.last "FALSE";is.first "FALSE";is.singleExon "FALSE"
chr11	transdecoder	CDS	118431024	118431038	.	+	0	transcript_id "DNTX_00040415";transcript_type "protein_coding";transcript_biotype "protein_coding";gene_id "XLOC_005282";gene_name "ATP5L";class_code "=";oId "Retina_Adult.Tissue_00208324";is.last "FALSE";is.first "FALSE";is.singleExon "FALSE"
chr11	transdecoder	stop_codon	118431039	118431041	.	+	0	transcript_id "DNTX_00040415";transcript_type "protein_coding";transcript_biotype "protein_coding";gene_id "XLOC_005282";gene_name "ATP5L";class_code "=";oId "Retina_Adult.Tissue_00208324";is.last "FALSE";is.first "FALSE";is.singleExon "FALSE"
chr11	transdecoder	three_prime_UTR	118431042	118431496	.	+	.	transcript_id "DNTX_00040415";transcript_type "protein_coding";transcript_biotype "protein_coding";gene_id "XLOC_005282";gene_name "ATP5L";class_code "=";oId "Retina_Adult.Tissue_00208324";is.last "FALSE";is.first "FALSE";is.singleExon "FALSE"
chr11	StringTie	transcript	118401633	118409199	.	+	.	transcript_id "DNTX_00036634";transcript_type "noncoding";transcript_biotype "noncoding";gene_id "XLOC_005282";gene_name "ATP5L";class_code "=";oId "Pancreas_00055325";is.last "FALSE";is.first "FALSE";is.singleExon "FALSE"
chr11	StringTie	exon	118401633	118401728	.	+	.	transcript_id "DNTX_00036634";transcript_type "noncoding";transcript_biotype "noncoding";exon_number "1";gene_id "XLOC_005282";gene_name "ATP5L";class_code "=";oId "Pancreas_00055325";is.last "FALSE";is.first "TRUE";is.singleExon "FALSE"
chr11	StringTie	exon	118406937	118407097	.	+	.	transcript_id "DNTX_00036634";transcript_type "noncoding";transcript_biotype "noncoding";exon_number "2";gene_id "XLOC_005282";gene_name "ATP5L";class_code "=";oId "Pancreas_00055325";is.last "FALSE";is.first "FALSE";is.singleExon "FALSE"
chr11	StringTie	exon	118409000	118409199	.	+	.	transcript_id "DNTX_00036634";transcript_type "noncoding";transcript_biotype "noncoding";exon_number "3";gene_id "XLOC_005282";gene_name "ATP5L";class_code "=";oId "Pancreas_00055325";is.last "TRUE";is.first "FALSE";is.singleExon "FALSE"
chr11	StringTie	transcript	118401652	118407493	.	+	.	transcript_id "DNTX_00038405";transcript_type "noncoding";transcript_biotype "noncoding";gene_id "XLOC_005282";gene_name "ATP5L";class_code "=";oId "RPE_Fetal.Tissue_00102972";is.last "FALSE";is.first "FALSE";is.singleExon "FALSE"
chr11	StringTie	exon	118401652	118401717	.	+	.	transcript_id "DNTX_00038405";transcript_type "noncoding";transcript_biotype "noncoding";exon_number "1";gene_id "XLOC_005282";gene_name "ATP5L";class_code "=";oId "RPE_Fetal.Tissue_00102972";is.last "FALSE";is.first "TRUE";is.singleExon "FALSE"
chr11	StringTie	exon	118406937	118407493	.	+	.	transcript_id "DNTX_00038405";transcript_type "noncoding";transcript_biotype "noncoding";exon_number "2";gene_id "XLOC_005282";gene_name "ATP5L";class_code "=";oId "RPE_Fetal.Tissue_00102972";is.last "TRUE";is.first "FALSE";is.singleExon "FALSE"
chr11	StringTie	transcript	118406127	118409610	.	+	.	transcript_id "DNTX_00040416";transcript_type "noncoding";transcript_biotype "noncoding";gene_id "XLOC_005282";gene_name "ATP5L";class_code "=";oId "Retina_Adult.Tissue_00202618";is.last "FALSE";is.first "FALSE";is.singleExon "FALSE"
chr11	StringTie	exon	118406127	118407097	.	+	.	transcript_id "DNTX_00040416";transcript_type "noncoding";transcript_biotype "noncoding";exon_number "1";gene_id "XLOC_005282";gene_name "ATP5L";class_code "=";oId "Retina_Adult.Tissue_00202618";is.last "FALSE";is.first "TRUE";is.singleExon "FALSE"
chr11	StringTie	exon	118409000	118409610	.	+	.	transcript_id "DNTX_00040416";transcript_type "noncoding";transcript_biotype "noncoding";exon_number "2";gene_id "XLOC_005282";gene_name "ATP5L";class_code "=";oId "Retina_Adult.Tissue_00202618";is.last "TRUE";is.first "FALSE";is.singleExon "FALSE"
chr11	transdecoder	transcript	118416660	118417822	.	+	.	transcript_id "DNTX_00040418";transcript_type "protein_coding";transcript_biotype "protein_coding";gene_id "XLOC_005284";gene_name "ATP5L";class_code "i";oId "Retina_Adult.Tissue_00250347";is.last "TRUE";novel_exon_id "nvl_exon41328";novel_exon_type "novel_TSS";is.first "TRUE";is.singleExon "TRUE"
chr11	transdecoder	exon	118416660	118417822	.	+	.	transcript_id "DNTX_00040418";transcript_type "protein_coding";transcript_biotype "protein_coding";exon_number "1";gene_id "XLOC_005284";gene_name "ATP5L";class_code "i";oId "Retina_Adult.Tissue_00250347";is.last "TRUE";novel_exon_id "nvl_exon41328";novel_exon_type "novel_TSS";is.first "TRUE";is.singleExon "TRUE"
chr11	transdecoder	five_prime_UTR	118416660	118417063	.	+	.	transcript_id "DNTX_00040418";transcript_type "protein_coding";transcript_biotype "protein_coding";gene_id "XLOC_005284";gene_name "ATP5L";class_code "i";oId "Retina_Adult.Tissue_00250347";is.last "FALSE";is.first "FALSE";is.singleExon "TRUE"
chr11	transdecoder	start_codon	118417064	118417066	.	+	0	transcript_id "DNTX_00040418";transcript_type "protein_coding";transcript_biotype "protein_coding";gene_id "XLOC_005284";gene_name "ATP5L";class_code "i";oId "Retina_Adult.Tissue_00250347";is.last "FALSE";is.first "FALSE";is.singleExon "TRUE"
chr11	transdecoder	CDS	118417064	118417318	.	+	0	transcript_id "DNTX_00040418";transcript_type "protein_coding";transcript_biotype "protein_coding";gene_id "XLOC_005284";gene_name "ATP5L";class_code "i";oId "Retina_Adult.Tissue_00250347";is.last "FALSE";is.first "FALSE";is.singleExon "TRUE"
chr11	transdecoder	stop_codon	118417319	118417321	.	+	0	transcript_id "DNTX_00040418";transcript_type "protein_coding";transcript_biotype "protein_coding";gene_id "XLOC_005284";gene_name "ATP5L";class_code "i";oId "Retina_Adult.Tissue_00250347";is.last "FALSE";is.first "FALSE";is.singleExon "TRUE"
chr11	transdecoder	three_prime_UTR	118417322	118417822	.	+	.	transcript_id "DNTX_00040418";transcript_type "protein_coding";transcript_biotype "protein_coding";gene_id "XLOC_005284";gene_name "ATP5L";class_code "i";oId "Retina_Adult.Tissue_00250347";is.last "FALSE";is.first "FALSE";is.singleExon "TRUE"
chr11	transdecoder	gene	118401589	118535828	.	+	.	gene_id "XLOC_005282";gene_name "KMT2A";is.last "FALSE";is.first "FALSE";is.singleExon "FALSE"
chr11	transdecoder	transcript	118401589	118526832	.	+	.	transcript_id "DNTX_00047892";transcript_type "protein_coding";transcript_biotype "protein_coding";gene_id "XLOC_005282";gene_name "KMT2A";class_code "j";oId "Artery-Tibial_00061893";is.last "FALSE";is.first "FALSE";is.singleExon "FALSE"
chr11	transdecoder	exon	118401589	118401717	.	+	.	transcript_id "DNTX_00047892";transcript_type "protein_coding";transcript_biotype "protein_coding";exon_number "1";gene_id "XLOC_005282";gene_name "KMT2A";class_code "j";oId "Artery-Tibial_00061893";is.last "FALSE";novel_exon_id "nvl_exon41329";novel_exon_type "novel_TSS";is.first "TRUE";is.singleExon "FALSE"
chr11	transdecoder	exon	118468775	118468844	.	+	.	transcript_id "DNTX_00047892";transcript_type "protein_coding";transcript_biotype "protein_coding";exon_number "2";gene_id "XLOC_005282";gene_name "KMT2A";class_code "j";oId "Artery-Tibial_00061893";is.last "FALSE";is.first "FALSE";is.singleExon "FALSE"
chr11	transdecoder	exon	118471662	118474315	.	+	.	transcript_id "DNTX_00047892";transcript_type "protein_coding";transcript_biotype "protein_coding";exon_number "3";gene_id "XLOC_005282";gene_name "KMT2A";class_code "j";oId "Artery-Tibial_00061893";is.last "FALSE";is.first "FALSE";is.singleExon "FALSE"
chr11	transdecoder	exon	118476805	118476982	.	+	.	transcript_id "DNTX_00047892";transcript_type "protein_coding";transcript_biotype "protein_coding";exon_number "4";gene_id "XLOC_005282";gene_name "KMT2A";class_code "j";oId "Artery-Tibial_00061893";is.last "FALSE";is.first "FALSE";is.singleExon "FALSE"
chr11	transdecoder	exon	118477967	118478201	.	+	.	transcript_id "DNTX_00047892";transcript_type "protein_coding";transcript_biotype "protein_coding";exon_number "5";gene_id "XLOC_005282";gene_name "KMT2A";class_code "j";oId "Artery-Tibial_00061893";is.last "FALSE";is.first "FALSE";is.singleExon "FALSE"
chr11	transdecoder	exon	118480174	118480238	.	+	.	transcript_id "DNTX_00047892";transcript_type "protein_coding";transcript_biotype "protein_coding";exon_number "6";gene_id "XLOC_005282";gene_name "KMT2A";class_code "j";oId "Artery-Tibial_00061893";is.last "FALSE";is.first "FALSE";is.singleExon "FALSE"
chr11	transdecoder	exon	118481715	118482092	.	+	.	transcript_id "DNTX_00047892";transcript_type "protein_coding";transcript_biotype "protein_coding";exon_number "7";gene_id "XLOC_005282";gene_name "KMT2A";class_code "j";oId "Artery-Tibial_00061893";is.last "FALSE";is.first "FALSE";is.singleExon "FALSE"
chr11	transdecoder	exon	118482422	118482495	.	+	.	transcript_id "DNTX_00047892";transcript_type "protein_coding";transcript_biotype "protein_coding";exon_number "8";gene_id "XLOC_005282";gene_name "KMT2A";class_code "j";oId "Artery-Tibial_00061893";is.last "FALSE";is.first "FALSE";is.singleExon "FALSE"
chr11	transdecoder	exon	118484183	118484314	.	+	.	transcript_id "DNTX_00047892";transcript_type "protein_coding";transcript_biotype "protein_coding";exon_number "9";gene_id "XLOC_005282";gene_name "KMT2A";class_code "j";oId "Artery-Tibial_00061893";is.last "FALSE";is.first "FALSE";is.singleExon "FALSE"
chr11	transdecoder	exon	118484862	118484975	.	+	.	transcript_id "DNTX_00047892";transcript_type "protein_coding";transcript_biotype "protein_coding";exon_number "10";gene_id "XLOC_005282";gene_name "KMT2A";class_code "j";oId "Artery-Tibial_00061893";is.last "FALSE";is.first "FALSE";is.singleExon "FALSE"
chr11	transdecoder	exon	118488614	118488760	.	+	.	transcript_id "DNTX_00047892";transcript_type "protein_coding";transcript_biotype "protein_coding";exon_number "11";gene_id "XLOC_005282";gene_name "KMT2A";class_code "j";oId "Artery-Tibial_00061893";is.last "FALSE";is.first "FALSE";is.singleExon "FALSE"
chr11	transdecoder	exon	118489792	118489887	.	+	.	transcript_id "DNTX_00047892";transcript_type "protein_coding";transcript_biotype "protein_coding";exon_number "12";gene_id "XLOC_005282";gene_name "KMT2A";class_code "j";oId "Artery-Tibial_00061893";is.last "FALSE";is.first "FALSE";is.singleExon "FALSE"
chr11	transdecoder	exon	118490129	118490249	.	+	.	transcript_id "DNTX_00047892";transcript_type "protein_coding";transcript_biotype "protein_coding";exon_number "13";gene_id "XLOC_005282";gene_name "KMT2A";class_code "j";oId "Artery-Tibial_00061893";is.last "FALSE";is.first "FALSE";is.singleExon "FALSE"
chr11	transdecoder	exon	118491196	118491309	.	+	.	transcript_id "DNTX_00047892";transcript_type "protein_coding";transcript_biotype "protein_coding";exon_number "14";gene_id "XLOC_005282";gene_name "KMT2A";class_code "j";oId "Artery-Tibial_00061893";is.last "FALSE";is.first "FALSE";is.singleExon "FALSE"
chr11	transdecoder	exon	118491744	118491928	.	+	.	transcript_id "DNTX_00047892";transcript_type "protein_coding";transcript_biotype "protein_coding";exon_number "15";gene_id "XLOC_005282";gene_name "KMT2A";class_code "j";oId "Artery-Tibial_00061893";is.last "FALSE";is.first "FALSE";is.singleExon "FALSE"
chr11	transdecoder	exon	118493057	118493230	.	+	.	transcript_id "DNTX_00047892";transcript_type "protein_coding";transcript_biotype "protein_coding";exon_number "16";gene_id "XLOC_005282";gene_name "KMT2A";class_code "j";oId "Artery-Tibial_00061893";is.last "FALSE";is.first "FALSE";is.singleExon "FALSE"
chr11	transdecoder	exon	118494288	118494398	.	+	.	transcript_id "DNTX_00047892";transcript_type "protein_coding";transcript_biotype "protein_coding";exon_number "17";gene_id "XLOC_005282";gene_name "KMT2A";class_code "j";oId "Artery-Tibial_00061893";is.last "FALSE";is.first "FALSE";is.singleExon "FALSE"
chr11	transdecoder	exon	118494694	118494767	.	+	.	transcript_id "DNTX_00047892";transcript_type "protein_coding";transcript_biotype "protein_coding";exon_number "18";gene_id "XLOC_005282";gene_name "KMT2A";class_code "j";oId "Artery-Tibial_00061893";is.last "FALSE";is.first "FALSE";is.singleExon "FALSE"
chr11	transdecoder	exon	118495700	118495893	.	+	.	transcript_id "DNTX_00047892";transcript_type "protein_coding";transcript_biotype "protein_coding";exon_number "19";gene_id "XLOC_005282";gene_name "KMT2A";class_code "j";oId "Artery-Tibial_00061893";is.last "FALSE";is.first "FALSE";is.singleExon "FALSE"
chr11	transdecoder	exon	118496261	118496367	.	+	.	transcript_id "DNTX_00047892";transcript_type "protein_coding";transcript_biotype "protein_coding";exon_number "20";gene_id "XLOC_005282";gene_name "KMT2A";class_code "j";oId "Artery-Tibial_00061893";is.last "FALSE";is.first "FALSE";is.singleExon "FALSE"
chr11	transdecoder	exon	118497936	118498073	.	+	.	transcript_id "DNTX_00047892";transcript_type "protein_coding";transcript_biotype "protein_coding";exon_number "21";gene_id "XLOC_005282";gene_name "KMT2A";class_code "j";oId "Artery-Tibial_00061893";is.last "FALSE";is.first "FALSE";is.singleExon "FALSE"
chr11	transdecoder	exon	118498370	118498528	.	+	.	transcript_id "DNTX_00047892";transcript_type "protein_coding";transcript_biotype "protein_coding";exon_number "22";gene_id "XLOC_005282";gene_name "KMT2A";class_code "j";oId "Artery-Tibial_00061893";is.last "FALSE";is.first "FALSE";is.singleExon "FALSE"
chr11	transdecoder	exon	118499303	118499420	.	+	.	transcript_id "DNTX_00047892";transcript_type "protein_coding";transcript_biotype "protein_coding";exon_number "23";gene_id "XLOC_005282";gene_name "KMT2A";class_code "j";oId "Artery-Tibial_00061893";is.last "FALSE";is.first "FALSE";is.singleExon "FALSE"
chr11	transdecoder	exon	118499835	118499913	.	+	.	transcript_id "DNTX_00047892";transcript_type "protein_coding";transcript_biotype "protein_coding";exon_number "24";gene_id "XLOC_005282";gene_name "KMT2A";class_code "j";oId "Artery-Tibial_00061893";is.last "FALSE";is.first "FALSE";is.singleExon "FALSE"
chr11	transdecoder	exon	118500987	118501147	.	+	.	transcript_id "DNTX_00047892";transcript_type "protein_coding";transcript_biotype "protein_coding";exon_number "25";gene_id "XLOC_005282";gene_name "KMT2A";class_code "j";oId "Artery-Tibial_00061893";is.last "FALSE";is.first "FALSE";is.singleExon "FALSE"
chr11	transdecoder	exon	118501672	118501857	.	+	.	transcript_id "DNTX_00047892";transcript_type "protein_coding";transcript_biotype "protein_coding";exon_number "26";gene_id "XLOC_005282";gene_name "KMT2A";class_code "j";oId "Artery-Tibial_00061893";is.last "FALSE";is.first "FALSE";is.singleExon "FALSE"
chr11	transdecoder	exon	118502398	118506646	.	+	.	transcript_id "DNTX_00047892";transcript_type "protein_coding";transcript_biotype "protein_coding";exon_number "27";gene_id "XLOC_005282";gene_name "KMT2A";class_code "j";oId "Artery-Tibial_00061893";is.last "FALSE";is.first "FALSE";is.singleExon "FALSE"
chr11	transdecoder	exon	118507529	118507609	.	+	.	transcript_id "DNTX_00047892";transcript_type "protein_coding";transcript_biotype "protein_coding";exon_number "28";gene_id "XLOC_005282";gene_name "KMT2A";class_code "j";oId "Artery-Tibial_00061893";is.last "FALSE";is.first "FALSE";is.singleExon "FALSE"
chr11	transdecoder	exon	118509136	118509200	.	+	.	transcript_id "DNTX_00047892";transcript_type "protein_coding";transcript_biotype "protein_coding";exon_number "29";gene_id "XLOC_005282";gene_name "KMT2A";class_code "j";oId "Artery-Tibial_00061893";is.last "FALSE";is.first "FALSE";is.singleExon "FALSE"
chr11	transdecoder	exon	118509948	118510118	.	+	.	transcript_id "DNTX_00047892";transcript_type "protein_coding";transcript_biotype "protein_coding";exon_number "30";gene_id "XLOC_005282";gene_name "KMT2A";class_code "j";oId "Artery-Tibial_00061893";is.last "FALSE";is.first "FALSE";is.singleExon "FALSE"
chr11	transdecoder	exon	118511951	118512025	.	+	.	transcript_id "DNTX_00047892";transcript_type "protein_coding";transcript_biotype "protein_coding";exon_number "31";gene_id "XLOC_005282";gene_name "KMT2A";class_code "j";oId "Artery-Tibial_00061893";is.last "FALSE";is.first "FALSE";is.singleExon "FALSE"
chr11	transdecoder	exon	118519618	118519792	.	+	.	transcript_id "DNTX_00047892";transcript_type "protein_coding";transcript_biotype "protein_coding";exon_number "32";gene_id "XLOC_005282";gene_name "KMT2A";class_code "j";oId "Artery-Tibial_00061893";is.last "FALSE";is.first "FALSE";is.singleExon "FALSE"
chr11	transdecoder	exon	118519957	118520064	.	+	.	transcript_id "DNTX_00047892";transcript_type "protein_coding";transcript_biotype "protein_coding";exon_number "33";gene_id "XLOC_005282";gene_name "KMT2A";class_code "j";oId "Artery-Tibial_00061893";is.last "FALSE";is.first "FALSE";is.singleExon "FALSE"
chr11	transdecoder	exon	118520802	118520885	.	+	.	transcript_id "DNTX_00047892";transcript_type "protein_coding";transcript_biotype "protein_coding";exon_number "34";gene_id "XLOC_005282";gene_name "KMT2A";class_code "j";oId "Artery-Tibial_00061893";is.last "FALSE";is.first "FALSE";is.singleExon "FALSE"
chr11	transdecoder	exon	118521288	118521417	.	+	.	transcript_id "DNTX_00047892";transcript_type "protein_coding";transcript_biotype "protein_coding";exon_number "35";gene_id "XLOC_005282";gene_name "KMT2A";class_code "j";oId "Artery-Tibial_00061893";is.last "FALSE";is.first "FALSE";is.singleExon "FALSE"
chr11	transdecoder	exon	118521897	118526832	.	+	.	transcript_id "DNTX_00047892";transcript_type "protein_coding";transcript_biotype "protein_coding";exon_number "36";gene_id "XLOC_005282";gene_name "KMT2A";class_code "j";oId "Artery-Tibial_00061893";is.last "TRUE";is.first "FALSE";is.singleExon "FALSE"
chr11	transdecoder	five_prime_UTR	118401589	118401717	.	+	.	transcript_id "DNTX_00047892";transcript_type "protein_coding";transcript_biotype "protein_coding";gene_id "XLOC_005282";gene_name "KMT2A";class_code "j";oId "Artery-Tibial_00061893";is.last "FALSE";novel_exon_id "nvl_exon41329";novel_exon_type "novel_TSS";is.first "TRUE";is.singleExon "FALSE"
chr11	transdecoder	five_prime_UTR	118468775	118468844	.	+	.	transcript_id "DNTX_00047892";transcript_type "protein_coding";transcript_biotype "protein_coding";gene_id "XLOC_005282";gene_name "KMT2A";class_code "j";oId "Artery-Tibial_00061893";is.last "FALSE";is.first "FALSE";is.singleExon "FALSE"
chr11	transdecoder	five_prime_UTR	118471662	118472389	.	+	.	transcript_id "DNTX_00047892";transcript_type "protein_coding";transcript_biotype "protein_coding";gene_id "XLOC_005282";gene_name "KMT2A";class_code "j";oId "Artery-Tibial_00061893";is.last "FALSE";is.first "FALSE";is.singleExon "FALSE"
chr11	transdecoder	start_codon	118472390	118472392	.	+	0	transcript_id "DNTX_00047892";transcript_type "protein_coding";transcript_biotype "protein_coding";gene_id "XLOC_005282";gene_name "KMT2A";class_code "j";oId "Artery-Tibial_00061893";is.last "FALSE";is.first "FALSE";is.singleExon "FALSE"
chr11	transdecoder	CDS	118472390	118474315	.	+	0	transcript_id "DNTX_00047892";transcript_type "protein_coding";transcript_biotype "protein_coding";gene_id "XLOC_005282";gene_name "KMT2A";class_code "j";oId "Artery-Tibial_00061893";is.last "FALSE";is.first "FALSE";is.singleExon "FALSE"
chr11	transdecoder	CDS	118476805	118476982	.	+	0	transcript_id "DNTX_00047892";transcript_type "protein_coding";transcript_biotype "protein_coding";gene_id "XLOC_005282";gene_name "KMT2A";class_code "j";oId "Artery-Tibial_00061893";is.last "FALSE";is.first "FALSE";is.singleExon "FALSE"
chr11	transdecoder	CDS	118477967	118478201	.	+	2	transcript_id "DNTX_00047892";transcript_type "protein_coding";transcript_biotype "protein_coding";gene_id "XLOC_005282";gene_name "KMT2A";class_code "j";oId "Artery-Tibial_00061893";is.last "FALSE";is.first "FALSE";is.singleExon "FALSE"
chr11	transdecoder	CDS	118480174	118480238	.	+	1	transcript_id "DNTX_00047892";transcript_type "protein_coding";transcript_biotype "protein_coding";gene_id "XLOC_005282";gene_name "KMT2A";class_code "j";oId "Artery-Tibial_00061893";is.last "FALSE";is.first "FALSE";is.singleExon "FALSE"
chr11	transdecoder	CDS	118481715	118482092	.	+	2	transcript_id "DNTX_00047892";transcript_type "protein_coding";transcript_biotype "protein_coding";gene_id "XLOC_005282";gene_name "KMT2A";class_code "j";oId "Artery-Tibial_00061893";is.last "FALSE";is.first "FALSE";is.singleExon "FALSE"
chr11	transdecoder	CDS	118482422	118482495	.	+	2	transcript_id "DNTX_00047892";transcript_type "protein_coding";transcript_biotype "protein_coding";gene_id "XLOC_005282";gene_name "KMT2A";class_code "j";oId "Artery-Tibial_00061893";is.last "FALSE";is.first "FALSE";is.singleExon "FALSE"
chr11	transdecoder	CDS	118484183	118484314	.	+	0	transcript_id "DNTX_00047892";transcript_type "protein_coding";transcript_biotype "protein_coding";gene_id "XLOC_005282";gene_name "KMT2A";class_code "j";oId "Artery-Tibial_00061893";is.last "FALSE";is.first "FALSE";is.singleExon "FALSE"
chr11	transdecoder	CDS	118484862	118484975	.	+	0	transcript_id "DNTX_00047892";transcript_type "protein_coding";transcript_biotype "protein_coding";gene_id "XLOC_005282";gene_name "KMT2A";class_code "j";oId "Artery-Tibial_00061893";is.last "FALSE";is.first "FALSE";is.singleExon "FALSE"
chr11	transdecoder	CDS	118488614	118488760	.	+	0	transcript_id "DNTX_00047892";transcript_type "protein_coding";transcript_biotype "protein_coding";gene_id "XLOC_005282";gene_name "KMT2A";class_code "j";oId "Artery-Tibial_00061893";is.last "FALSE";is.first "FALSE";is.singleExon "FALSE"
chr11	transdecoder	CDS	118489792	118489887	.	+	0	transcript_id "DNTX_00047892";transcript_type "protein_coding";transcript_biotype "protein_coding";gene_id "XLOC_005282";gene_name "KMT2A";class_code "j";oId "Artery-Tibial_00061893";is.last "FALSE";is.first "FALSE";is.singleExon "FALSE"
chr11	transdecoder	CDS	118490129	118490249	.	+	0	transcript_id "DNTX_00047892";transcript_type "protein_coding";transcript_biotype "protein_coding";gene_id "XLOC_005282";gene_name "KMT2A";class_code "j";oId "Artery-Tibial_00061893";is.last "FALSE";is.first "FALSE";is.singleExon "FALSE"
chr11	transdecoder	CDS	118491196	118491309	.	+	2	transcript_id "DNTX_00047892";transcript_type "protein_coding";transcript_biotype "protein_coding";gene_id "XLOC_005282";gene_name "KMT2A";class_code "j";oId "Artery-Tibial_00061893";is.last "FALSE";is.first "FALSE";is.singleExon "FALSE"
chr11	transdecoder	CDS	118491744	118491928	.	+	2	transcript_id "DNTX_00047892";transcript_type "protein_coding";transcript_biotype "protein_coding";gene_id "XLOC_005282";gene_name "KMT2A";class_code "j";oId "Artery-Tibial_00061893";is.last "FALSE";is.first "FALSE";is.singleExon "FALSE"
chr11	transdecoder	CDS	118493057	118493230	.	+	0	transcript_id "DNTX_00047892";transcript_type "protein_coding";transcript_biotype "protein_coding";gene_id "XLOC_005282";gene_name "KMT2A";class_code "j";oId "Artery-Tibial_00061893";is.last "FALSE";is.first "FALSE";is.singleExon "FALSE"
chr11	transdecoder	CDS	118494288	118494398	.	+	0	transcript_id "DNTX_00047892";transcript_type "protein_coding";transcript_biotype "protein_coding";gene_id "XLOC_005282";gene_name "KMT2A";class_code "j";oId "Artery-Tibial_00061893";is.last "FALSE";is.first "FALSE";is.singleExon "FALSE"
chr11	transdecoder	CDS	118494694	118494767	.	+	0	transcript_id "DNTX_00047892";transcript_type "protein_coding";transcript_biotype "protein_coding";gene_id "XLOC_005282";gene_name "KMT2A";class_code "j";oId "Artery-Tibial_00061893";is.last "FALSE";is.first "FALSE";is.singleExon "FALSE"
chr11	transdecoder	CDS	118495700	118495893	.	+	1	transcript_id "DNTX_00047892";transcript_type "protein_coding";transcript_biotype "protein_coding";gene_id "XLOC_005282";gene_name "KMT2A";class_code "j";oId "Artery-Tibial_00061893";is.last "FALSE";is.first "FALSE";is.singleExon "FALSE"
chr11	transdecoder	CDS	118496261	118496367	.	+	2	transcript_id "DNTX_00047892";transcript_type "protein_coding";transcript_biotype "protein_coding";gene_id "XLOC_005282";gene_name "KMT2A";class_code "j";oId "Artery-Tibial_00061893";is.last "FALSE";is.first "FALSE";is.singleExon "FALSE"
chr11	transdecoder	CDS	118497936	118498073	.	+	0	transcript_id "DNTX_00047892";transcript_type "protein_coding";transcript_biotype "protein_coding";gene_id "XLOC_005282";gene_name "KMT2A";class_code "j";oId "Artery-Tibial_00061893";is.last "FALSE";is.first "FALSE";is.singleExon "FALSE"
chr11	transdecoder	CDS	118498370	118498528	.	+	0	transcript_id "DNTX_00047892";transcript_type "protein_coding";transcript_biotype "protein_coding";gene_id "XLOC_005282";gene_name "KMT2A";class_code "j";oId "Artery-Tibial_00061893";is.last "FALSE";is.first "FALSE";is.singleExon "FALSE"
chr11	transdecoder	CDS	118499303	118499420	.	+	0	transcript_id "DNTX_00047892";transcript_type "protein_coding";transcript_biotype "protein_coding";gene_id "XLOC_005282";gene_name "KMT2A";class_code "j";oId "Artery-Tibial_00061893";is.last "FALSE";is.first "FALSE";is.singleExon "FALSE"
chr11	transdecoder	CDS	118499835	118499913	.	+	2	transcript_id "DNTX_00047892";transcript_type "protein_coding";transcript_biotype "protein_coding";gene_id "XLOC_005282";gene_name "KMT2A";class_code "j";oId "Artery-Tibial_00061893";is.last "FALSE";is.first "FALSE";is.singleExon "FALSE"
chr11	transdecoder	CDS	118500987	118501147	.	+	1	transcript_id "DNTX_00047892";transcript_type "protein_coding";transcript_biotype "protein_coding";gene_id "XLOC_005282";gene_name "KMT2A";class_code "j";oId "Artery-Tibial_00061893";is.last "FALSE";is.first "FALSE";is.singleExon "FALSE"
chr11	transdecoder	CDS	118501672	118501857	.	+	2	transcript_id "DNTX_00047892";transcript_type "protein_coding";transcript_biotype "protein_coding";gene_id "XLOC_005282";gene_name "KMT2A";class_code "j";oId "Artery-Tibial_00061893";is.last "FALSE";is.first "FALSE";is.singleExon "FALSE"
chr11	transdecoder	CDS	118502398	118506646	.	+	2	transcript_id "DNTX_00047892";transcript_type "protein_coding";transcript_biotype "protein_coding";gene_id "XLOC_005282";gene_name "KMT2A";class_code "j";oId "Artery-Tibial_00061893";is.last "FALSE";is.first "FALSE";is.singleExon "FALSE"
chr11	transdecoder	CDS	118507529	118507609	.	+	1	transcript_id "DNTX_00047892";transcript_type "protein_coding";transcript_biotype "protein_coding";gene_id "XLOC_005282";gene_name "KMT2A";class_code "j";oId "Artery-Tibial_00061893";is.last "FALSE";is.first "FALSE";is.singleExon "FALSE"
chr11	transdecoder	CDS	118509136	118509200	.	+	1	transcript_id "DNTX_00047892";transcript_type "protein_coding";transcript_biotype "protein_coding";gene_id "XLOC_005282";gene_name "KMT2A";class_code "j";oId "Artery-Tibial_00061893";is.last "FALSE";is.first "FALSE";is.singleExon "FALSE"
chr11	transdecoder	CDS	118509948	118510118	.	+	2	transcript_id "DNTX_00047892";transcript_type "protein_coding";transcript_biotype "protein_coding";gene_id "XLOC_005282";gene_name "KMT2A";class_code "j";oId "Artery-Tibial_00061893";is.last "FALSE";is.first "FALSE";is.singleExon "FALSE"
chr11	transdecoder	CDS	118511951	118512025	.	+	2	transcript_id "DNTX_00047892";transcript_type "protein_coding";transcript_biotype "protein_coding";gene_id "XLOC_005282";gene_name "KMT2A";class_code "j";oId "Artery-Tibial_00061893";is.last "FALSE";is.first "FALSE";is.singleExon "FALSE"
chr11	transdecoder	CDS	118519618	118519792	.	+	2	transcript_id "DNTX_00047892";transcript_type "protein_coding";transcript_biotype "protein_coding";gene_id "XLOC_005282";gene_name "KMT2A";class_code "j";oId "Artery-Tibial_00061893";is.last "FALSE";is.first "FALSE";is.singleExon "FALSE"
chr11	transdecoder	CDS	118519957	118520064	.	+	1	transcript_id "DNTX_00047892";transcript_type "protein_coding";transcript_biotype "protein_coding";gene_id "XLOC_005282";gene_name "KMT2A";class_code "j";oId "Artery-Tibial_00061893";is.last "FALSE";is.first "FALSE";is.singleExon "FALSE"
chr11	transdecoder	CDS	118520802	118520885	.	+	1	transcript_id "DNTX_00047892";transcript_type "protein_coding";transcript_biotype "protein_coding";gene_id "XLOC_005282";gene_name "KMT2A";class_code "j";oId "Artery-Tibial_00061893";is.last "FALSE";is.first "FALSE";is.singleExon "FALSE"
chr11	transdecoder	CDS	118521288	118521417	.	+	1	transcript_id "DNTX_00047892";transcript_type "protein_coding";transcript_biotype "protein_coding";gene_id "XLOC_005282";gene_name "KMT2A";class_code "j";oId "Artery-Tibial_00061893";is.last "FALSE";is.first "FALSE";is.singleExon "FALSE"
chr11	transdecoder	CDS	118521897	118522169	.	+	0	transcript_id "DNTX_00047892";transcript_type "protein_coding";transcript_biotype "protein_coding";gene_id "XLOC_005282";gene_name "KMT2A";class_code "j";oId "Artery-Tibial_00061893";is.last "FALSE";is.first "FALSE";is.singleExon "FALSE"
chr11	transdecoder	stop_codon	118522170	118522172	.	+	0	transcript_id "DNTX_00047892";transcript_type "protein_coding";transcript_biotype "protein_coding";gene_id "XLOC_005282";gene_name "KMT2A";class_code "j";oId "Artery-Tibial_00061893";is.last "FALSE";is.first "FALSE";is.singleExon "FALSE"
chr11	transdecoder	three_prime_UTR	118522173	118526832	.	+	.	transcript_id "DNTX_00047892";transcript_type "protein_coding";transcript_biotype "protein_coding";gene_id "XLOC_005282";gene_name "KMT2A";class_code "j";oId "Artery-Tibial_00061893";is.last "FALSE";is.first "FALSE";is.singleExon "FALSE"
chr11	transdecoder	transcript	118436490	118526832	.	+	.	transcript_id "DNTX_00036635";transcript_type "protein_coding";transcript_biotype "protein_coding";gene_id "XLOC_005282";gene_name "KMT2A";class_code "=";oId "Pancreas_00055329";is.last "FALSE";is.first "FALSE";is.singleExon "FALSE"
chr11	transdecoder	exon	118436490	118436944	.	+	.	transcript_id "DNTX_00036635";transcript_type "protein_coding";transcript_biotype "protein_coding";exon_number "1";gene_id "XLOC_005282";gene_name "KMT2A";class_code "=";oId "Pancreas_00055329";is.last "FALSE";is.first "TRUE";is.singleExon "FALSE"
chr11	transdecoder	exon	118468775	118468844	.	+	.	transcript_id "DNTX_00036635";transcript_type "protein_coding";transcript_biotype "protein_coding";exon_number "2";gene_id "XLOC_005282";gene_name "KMT2A";class_code "=";oId "Pancreas_00055329";is.last "FALSE";is.first "FALSE";is.singleExon "FALSE"
chr11	transdecoder	exon	118471662	118474315	.	+	.	transcript_id "DNTX_00036635";transcript_type "protein_coding";transcript_biotype "protein_coding";exon_number "3";gene_id "XLOC_005282";gene_name "KMT2A";class_code "=";oId "Pancreas_00055329";is.last "FALSE";is.first "FALSE";is.singleExon "FALSE"
chr11	transdecoder	exon	118476805	118476982	.	+	.	transcript_id "DNTX_00036635";transcript_type "protein_coding";transcript_biotype "protein_coding";exon_number "4";gene_id "XLOC_005282";gene_name "KMT2A";class_code "=";oId "Pancreas_00055329";is.last "FALSE";is.first "FALSE";is.singleExon "FALSE"
chr11	transdecoder	exon	118477967	118478201	.	+	.	transcript_id "DNTX_00036635";transcript_type "protein_coding";transcript_biotype "protein_coding";exon_number "5";gene_id "XLOC_005282";gene_name "KMT2A";class_code "=";oId "Pancreas_00055329";is.last "FALSE";is.first "FALSE";is.singleExon "FALSE"
chr11	transdecoder	exon	118480174	118480238	.	+	.	transcript_id "DNTX_00036635";transcript_type "protein_coding";transcript_biotype "protein_coding";exon_number "6";gene_id "XLOC_005282";gene_name "KMT2A";class_code "=";oId "Pancreas_00055329";is.last "FALSE";is.first "FALSE";is.singleExon "FALSE"
chr11	transdecoder	exon	118481715	118482092	.	+	.	transcript_id "DNTX_00036635";transcript_type "protein_coding";transcript_biotype "protein_coding";exon_number "7";gene_id "XLOC_005282";gene_name "KMT2A";class_code "=";oId "Pancreas_00055329";is.last "FALSE";is.first "FALSE";is.singleExon "FALSE"
chr11	transdecoder	exon	118482422	118482495	.	+	.	transcript_id "DNTX_00036635";transcript_type "protein_coding";transcript_biotype "protein_coding";exon_number "8";gene_id "XLOC_005282";gene_name "KMT2A";class_code "=";oId "Pancreas_00055329";is.last "FALSE";is.first "FALSE";is.singleExon "FALSE"
chr11	transdecoder	exon	118484183	118484314	.	+	.	transcript_id "DNTX_00036635";transcript_type "protein_coding";transcript_biotype "protein_coding";exon_number "9";gene_id "XLOC_005282";gene_name "KMT2A";class_code "=";oId "Pancreas_00055329";is.last "FALSE";is.first "FALSE";is.singleExon "FALSE"
chr11	transdecoder	exon	118484862	118484975	.	+	.	transcript_id "DNTX_00036635";transcript_type "protein_coding";transcript_biotype "protein_coding";exon_number "10";gene_id "XLOC_005282";gene_name "KMT2A";class_code "=";oId "Pancreas_00055329";is.last "FALSE";is.first "FALSE";is.singleExon "FALSE"
chr11	transdecoder	exon	118488614	118488760	.	+	.	transcript_id "DNTX_00036635";transcript_type "protein_coding";transcript_biotype "protein_coding";exon_number "11";gene_id "XLOC_005282";gene_name "KMT2A";class_code "=";oId "Pancreas_00055329";is.last "FALSE";is.first "FALSE";is.singleExon "FALSE"
chr11	transdecoder	exon	118489792	118489887	.	+	.	transcript_id "DNTX_00036635";transcript_type "protein_coding";transcript_biotype "protein_coding";exon_number "12";gene_id "XLOC_005282";gene_name "KMT2A";class_code "=";oId "Pancreas_00055329";is.last "FALSE";is.first "FALSE";is.singleExon "FALSE"
chr11	transdecoder	exon	118490129	118490249	.	+	.	transcript_id "DNTX_00036635";transcript_type "protein_coding";transcript_biotype "protein_coding";exon_number "13";gene_id "XLOC_005282";gene_name "KMT2A";class_code "=";oId "Pancreas_00055329";is.last "FALSE";is.first "FALSE";is.singleExon "FALSE"
chr11	transdecoder	exon	118491196	118491318	.	+	.	transcript_id "DNTX_00036635";transcript_type "protein_coding";transcript_biotype "protein_coding";exon_number "14";gene_id "XLOC_005282";gene_name "KMT2A";class_code "=";oId "Pancreas_00055329";is.last "FALSE";is.first "FALSE";is.singleExon "FALSE"
chr11	transdecoder	exon	118491744	118491928	.	+	.	transcript_id "DNTX_00036635";transcript_type "protein_coding";transcript_biotype "protein_coding";exon_number "15";gene_id "XLOC_005282";gene_name "KMT2A";class_code "=";oId "Pancreas_00055329";is.last "FALSE";is.first "FALSE";is.singleExon "FALSE"
chr11	transdecoder	exon	118493057	118493230	.	+	.	transcript_id "DNTX_00036635";transcript_type "protein_coding";transcript_biotype "protein_coding";exon_number "16";gene_id "XLOC_005282";gene_name "KMT2A";class_code "=";oId "Pancreas_00055329";is.last "FALSE";is.first "FALSE";is.singleExon "FALSE"
chr11	transdecoder	exon	118494288	118494398	.	+	.	transcript_id "DNTX_00036635";transcript_type "protein_coding";transcript_biotype "protein_coding";exon_number "17";gene_id "XLOC_005282";gene_name "KMT2A";class_code "=";oId "Pancreas_00055329";is.last "FALSE";is.first "FALSE";is.singleExon "FALSE"
chr11	transdecoder	exon	118494694	118494767	.	+	.	transcript_id "DNTX_00036635";transcript_type "protein_coding";transcript_biotype "protein_coding";exon_number "18";gene_id "XLOC_005282";gene_name "KMT2A";class_code "=";oId "Pancreas_00055329";is.last "FALSE";is.first "FALSE";is.singleExon "FALSE"
chr11	transdecoder	exon	118495700	118495893	.	+	.	transcript_id "DNTX_00036635";transcript_type "protein_coding";transcript_biotype "protein_coding";exon_number "19";gene_id "XLOC_005282";gene_name "KMT2A";class_code "=";oId "Pancreas_00055329";is.last "FALSE";is.first "FALSE";is.singleExon "FALSE"
chr11	transdecoder	exon	118496261	118496367	.	+	.	transcript_id "DNTX_00036635";transcript_type "protein_coding";transcript_biotype "protein_coding";exon_number "20";gene_id "XLOC_005282";gene_name "KMT2A";class_code "=";oId "Pancreas_00055329";is.last "FALSE";is.first "FALSE";is.singleExon "FALSE"
chr11	transdecoder	exon	118497936	118498073	.	+	.	transcript_id "DNTX_00036635";transcript_type "protein_coding";transcript_biotype "protein_coding";exon_number "21";gene_id "XLOC_005282";gene_name "KMT2A";class_code "=";oId "Pancreas_00055329";is.last "FALSE";is.first "FALSE";is.singleExon "FALSE"
chr11	transdecoder	exon	118498370	118498528	.	+	.	transcript_id "DNTX_00036635";transcript_type "protein_coding";transcript_biotype "protein_coding";exon_number "22";gene_id "XLOC_005282";gene_name "KMT2A";class_code "=";oId "Pancreas_00055329";is.last "FALSE";is.first "FALSE";is.singleExon "FALSE"
chr11	transdecoder	exon	118499303	118499420	.	+	.	transcript_id "DNTX_00036635";transcript_type "protein_coding";transcript_biotype "protein_coding";exon_number "23";gene_id "XLOC_005282";gene_name "KMT2A";class_code "=";oId "Pancreas_00055329";is.last "FALSE";is.first "FALSE";is.singleExon "FALSE"
chr11	transdecoder	exon	118499835	118499913	.	+	.	transcript_id "DNTX_00036635";transcript_type "protein_coding";transcript_biotype "protein_coding";exon_number "24";gene_id "XLOC_005282";gene_name "KMT2A";class_code "=";oId "Pancreas_00055329";is.last "FALSE";is.first "FALSE";is.singleExon "FALSE"
chr11	transdecoder	exon	118500987	118501147	.	+	.	transcript_id "DNTX_00036635";transcript_type "protein_coding";transcript_biotype "protein_coding";exon_number "25";gene_id "XLOC_005282";gene_name "KMT2A";class_code "=";oId "Pancreas_00055329";is.last "FALSE";is.first "FALSE";is.singleExon "FALSE"
chr11	transdecoder	exon	118501672	118501857	.	+	.	transcript_id "DNTX_00036635";transcript_type "protein_coding";transcript_biotype "protein_coding";exon_number "26";gene_id "XLOC_005282";gene_name "KMT2A";class_code "=";oId "Pancreas_00055329";is.last "FALSE";is.first "FALSE";is.singleExon "FALSE"
chr11	transdecoder	exon	118502398	118506646	.	+	.	transcript_id "DNTX_00036635";transcript_type "protein_coding";transcript_biotype "protein_coding";exon_number "27";gene_id "XLOC_005282";gene_name "KMT2A";class_code "=";oId "Pancreas_00055329";is.last "FALSE";is.first "FALSE";is.singleExon "FALSE"
chr11	transdecoder	exon	118507529	118507609	.	+	.	transcript_id "DNTX_00036635";transcript_type "protein_coding";transcript_biotype "protein_coding";exon_number "28";gene_id "XLOC_005282";gene_name "KMT2A";class_code "=";oId "Pancreas_00055329";is.last "FALSE";is.first "FALSE";is.singleExon "FALSE"
chr11	transdecoder	exon	118509136	118509200	.	+	.	transcript_id "DNTX_00036635";transcript_type "protein_coding";transcript_biotype "protein_coding";exon_number "29";gene_id "XLOC_005282";gene_name "KMT2A";class_code "=";oId "Pancreas_00055329";is.last "FALSE";is.first "FALSE";is.singleExon "FALSE"
chr11	transdecoder	exon	118509948	118510118	.	+	.	transcript_id "DNTX_00036635";transcript_type "protein_coding";transcript_biotype "protein_coding";exon_number "30";gene_id "XLOC_005282";gene_name "KMT2A";class_code "=";oId "Pancreas_00055329";is.last "FALSE";is.first "FALSE";is.singleExon "FALSE"
chr11	transdecoder	exon	118511951	118512025	.	+	.	transcript_id "DNTX_00036635";transcript_type "protein_coding";transcript_biotype "protein_coding";exon_number "31";gene_id "XLOC_005282";gene_name "KMT2A";class_code "=";oId "Pancreas_00055329";is.last "FALSE";is.first "FALSE";is.singleExon "FALSE"
chr11	transdecoder	exon	118519618	118519792	.	+	.	transcript_id "DNTX_00036635";transcript_type "protein_coding";transcript_biotype "protein_coding";exon_number "32";gene_id "XLOC_005282";gene_name "KMT2A";class_code "=";oId "Pancreas_00055329";is.last "FALSE";is.first "FALSE";is.singleExon "FALSE"
chr11	transdecoder	exon	118519957	118520064	.	+	.	transcript_id "DNTX_00036635";transcript_type "protein_coding";transcript_biotype "protein_coding";exon_number "33";gene_id "XLOC_005282";gene_name "KMT2A";class_code "=";oId "Pancreas_00055329";is.last "FALSE";is.first "FALSE";is.singleExon "FALSE"
chr11	transdecoder	exon	118520802	118520885	.	+	.	transcript_id "DNTX_00036635";transcript_type "protein_coding";transcript_biotype "protein_coding";exon_number "34";gene_id "XLOC_005282";gene_name "KMT2A";class_code "=";oId "Pancreas_00055329";is.last "FALSE";is.first "FALSE";is.singleExon "FALSE"
chr11	transdecoder	exon	118521288	118521417	.	+	.	transcript_id "DNTX_00036635";transcript_type "protein_coding";transcript_biotype "protein_coding";exon_number "35";gene_id "XLOC_005282";gene_name "KMT2A";class_code "=";oId "Pancreas_00055329";is.last "FALSE";is.first "FALSE";is.singleExon "FALSE"
chr11	transdecoder	exon	118521897	118526832	.	+	.	transcript_id "DNTX_00036635";transcript_type "protein_coding";transcript_biotype "protein_coding";exon_number "36";gene_id "XLOC_005282";gene_name "KMT2A";class_code "=";oId "Pancreas_00055329";is.last "TRUE";is.first "FALSE";is.singleExon "FALSE"
chr11	transdecoder	five_prime_UTR	118436490	118436512	.	+	.	transcript_id "DNTX_00036635";transcript_type "protein_coding";transcript_biotype "protein_coding";gene_id "XLOC_005282";gene_name "KMT2A";class_code "=";oId "Pancreas_00055329";is.last "FALSE";is.first "FALSE";is.singleExon "FALSE"
chr11	transdecoder	start_codon	118436513	118436515	.	+	0	transcript_id "DNTX_00036635";transcript_type "protein_coding";transcript_biotype "protein_coding";gene_id "XLOC_005282";gene_name "KMT2A";class_code "=";oId "Pancreas_00055329";is.last "FALSE";is.first "FALSE";is.singleExon "FALSE"
chr11	transdecoder	CDS	118436513	118436944	.	+	0	transcript_id "DNTX_00036635";transcript_type "protein_coding";transcript_biotype "protein_coding";gene_id "XLOC_005282";gene_name "KMT2A";class_code "=";oId "Pancreas_00055329";is.last "FALSE";is.first "FALSE";is.singleExon "FALSE"
chr11	transdecoder	CDS	118468775	118468844	.	+	0	transcript_id "DNTX_00036635";transcript_type "protein_coding";transcript_biotype "protein_coding";gene_id "XLOC_005282";gene_name "KMT2A";class_code "=";oId "Pancreas_00055329";is.last "FALSE";is.first "FALSE";is.singleExon "FALSE"
chr11	transdecoder	CDS	118471662	118474315	.	+	2	transcript_id "DNTX_00036635";transcript_type "protein_coding";transcript_biotype "protein_coding";gene_id "XLOC_005282";gene_name "KMT2A";class_code "=";oId "Pancreas_00055329";is.last "FALSE";is.first "FALSE";is.singleExon "FALSE"
chr11	transdecoder	CDS	118476805	118476982	.	+	0	transcript_id "DNTX_00036635";transcript_type "protein_coding";transcript_biotype "protein_coding";gene_id "XLOC_005282";gene_name "KMT2A";class_code "=";oId "Pancreas_00055329";is.last "FALSE";is.first "FALSE";is.singleExon "FALSE"
chr11	transdecoder	CDS	118477967	118478201	.	+	2	transcript_id "DNTX_00036635";transcript_type "protein_coding";transcript_biotype "protein_coding";gene_id "XLOC_005282";gene_name "KMT2A";class_code "=";oId "Pancreas_00055329";is.last "FALSE";is.first "FALSE";is.singleExon "FALSE"
chr11	transdecoder	CDS	118480174	118480238	.	+	1	transcript_id "DNTX_00036635";transcript_type "protein_coding";transcript_biotype "protein_coding";gene_id "XLOC_005282";gene_name "KMT2A";class_code "=";oId "Pancreas_00055329";is.last "FALSE";is.first "FALSE";is.singleExon "FALSE"
chr11	transdecoder	CDS	118481715	118482092	.	+	2	transcript_id "DNTX_00036635";transcript_type "protein_coding";transcript_biotype "protein_coding";gene_id "XLOC_005282";gene_name "KMT2A";class_code "=";oId "Pancreas_00055329";is.last "FALSE";is.first "FALSE";is.singleExon "FALSE"
chr11	transdecoder	CDS	118482422	118482495	.	+	2	transcript_id "DNTX_00036635";transcript_type "protein_coding";transcript_biotype "protein_coding";gene_id "XLOC_005282";gene_name "KMT2A";class_code "=";oId "Pancreas_00055329";is.last "FALSE";is.first "FALSE";is.singleExon "FALSE"
chr11	transdecoder	CDS	118484183	118484314	.	+	0	transcript_id "DNTX_00036635";transcript_type "protein_coding";transcript_biotype "protein_coding";gene_id "XLOC_005282";gene_name "KMT2A";class_code "=";oId "Pancreas_00055329";is.last "FALSE";is.first "FALSE";is.singleExon "FALSE"
chr11	transdecoder	CDS	118484862	118484975	.	+	0	transcript_id "DNTX_00036635";transcript_type "protein_coding";transcript_biotype "protein_coding";gene_id "XLOC_005282";gene_name "KMT2A";class_code "=";oId "Pancreas_00055329";is.last "FALSE";is.first "FALSE";is.singleExon "FALSE"
chr11	transdecoder	CDS	118488614	118488760	.	+	0	transcript_id "DNTX_00036635";transcript_type "protein_coding";transcript_biotype "protein_coding";gene_id "XLOC_005282";gene_name "KMT2A";class_code "=";oId "Pancreas_00055329";is.last "FALSE";is.first "FALSE";is.singleExon "FALSE"
chr11	transdecoder	CDS	118489792	118489887	.	+	0	transcript_id "DNTX_00036635";transcript_type "protein_coding";transcript_biotype "protein_coding";gene_id "XLOC_005282";gene_name "KMT2A";class_code "=";oId "Pancreas_00055329";is.last "FALSE";is.first "FALSE";is.singleExon "FALSE"
chr11	transdecoder	CDS	118490129	118490249	.	+	0	transcript_id "DNTX_00036635";transcript_type "protein_coding";transcript_biotype "protein_coding";gene_id "XLOC_005282";gene_name "KMT2A";class_code "=";oId "Pancreas_00055329";is.last "FALSE";is.first "FALSE";is.singleExon "FALSE"
chr11	transdecoder	CDS	118491196	118491318	.	+	2	transcript_id "DNTX_00036635";transcript_type "protein_coding";transcript_biotype "protein_coding";gene_id "XLOC_005282";gene_name "KMT2A";class_code "=";oId "Pancreas_00055329";is.last "FALSE";is.first "FALSE";is.singleExon "FALSE"
chr11	transdecoder	CDS	118491744	118491928	.	+	2	transcript_id "DNTX_00036635";transcript_type "protein_coding";transcript_biotype "protein_coding";gene_id "XLOC_005282";gene_name "KMT2A";class_code "=";oId "Pancreas_00055329";is.last "FALSE";is.first "FALSE";is.singleExon "FALSE"
chr11	transdecoder	CDS	118493057	118493230	.	+	0	transcript_id "DNTX_00036635";transcript_type "protein_coding";transcript_biotype "protein_coding";gene_id "XLOC_005282";gene_name "KMT2A";class_code "=";oId "Pancreas_00055329";is.last "FALSE";is.first "FALSE";is.singleExon "FALSE"
chr11	transdecoder	CDS	118494288	118494398	.	+	0	transcript_id "DNTX_00036635";transcript_type "protein_coding";transcript_biotype "protein_coding";gene_id "XLOC_005282";gene_name "KMT2A";class_code "=";oId "Pancreas_00055329";is.last "FALSE";is.first "FALSE";is.singleExon "FALSE"
chr11	transdecoder	CDS	118494694	118494767	.	+	0	transcript_id "DNTX_00036635";transcript_type "protein_coding";transcript_biotype "protein_coding";gene_id "XLOC_005282";gene_name "KMT2A";class_code "=";oId "Pancreas_00055329";is.last "FALSE";is.first "FALSE";is.singleExon "FALSE"
chr11	transdecoder	CDS	118495700	118495893	.	+	1	transcript_id "DNTX_00036635";transcript_type "protein_coding";transcript_biotype "protein_coding";gene_id "XLOC_005282";gene_name "KMT2A";class_code "=";oId "Pancreas_00055329";is.last "FALSE";is.first "FALSE";is.singleExon "FALSE"
chr11	transdecoder	CDS	118496261	118496367	.	+	2	transcript_id "DNTX_00036635";transcript_type "protein_coding";transcript_biotype "protein_coding";gene_id "XLOC_005282";gene_name "KMT2A";class_code "=";oId "Pancreas_00055329";is.last "FALSE";is.first "FALSE";is.singleExon "FALSE"
chr11	transdecoder	CDS	118497936	118498073	.	+	0	transcript_id "DNTX_00036635";transcript_type "protein_coding";transcript_biotype "protein_coding";gene_id "XLOC_005282";gene_name "KMT2A";class_code "=";oId "Pancreas_00055329";is.last "FALSE";is.first "FALSE";is.singleExon "FALSE"
chr11	transdecoder	CDS	118498370	118498528	.	+	0	transcript_id "DNTX_00036635";transcript_type "protein_coding";transcript_biotype "protein_coding";gene_id "XLOC_005282";gene_name "KMT2A";class_code "=";oId "Pancreas_00055329";is.last "FALSE";is.first "FALSE";is.singleExon "FALSE"
chr11	transdecoder	CDS	118499303	118499420	.	+	0	transcript_id "DNTX_00036635";transcript_type "protein_coding";transcript_biotype "protein_coding";gene_id "XLOC_005282";gene_name "KMT2A";class_code "=";oId "Pancreas_00055329";is.last "FALSE";is.first "FALSE";is.singleExon "FALSE"
chr11	transdecoder	CDS	118499835	118499913	.	+	2	transcript_id "DNTX_00036635";transcript_type "protein_coding";transcript_biotype "protein_coding";gene_id "XLOC_005282";gene_name "KMT2A";class_code "=";oId "Pancreas_00055329";is.last "FALSE";is.first "FALSE";is.singleExon "FALSE"
chr11	transdecoder	CDS	118500987	118501147	.	+	1	transcript_id "DNTX_00036635";transcript_type "protein_coding";transcript_biotype "protein_coding";gene_id "XLOC_005282";gene_name "KMT2A";class_code "=";oId "Pancreas_00055329";is.last "FALSE";is.first "FALSE";is.singleExon "FALSE"
chr11	transdecoder	CDS	118501672	118501857	.	+	2	transcript_id "DNTX_00036635";transcript_type "protein_coding";transcript_biotype "protein_coding";gene_id "XLOC_005282";gene_name "KMT2A";class_code "=";oId "Pancreas_00055329";is.last "FALSE";is.first "FALSE";is.singleExon "FALSE"
chr11	transdecoder	CDS	118502398	118506646	.	+	2	transcript_id "DNTX_00036635";transcript_type "protein_coding";transcript_biotype "protein_coding";gene_id "XLOC_005282";gene_name "KMT2A";class_code "=";oId "Pancreas_00055329";is.last "FALSE";is.first "FALSE";is.singleExon "FALSE"
chr11	transdecoder	CDS	118507529	118507609	.	+	1	transcript_id "DNTX_00036635";transcript_type "protein_coding";transcript_biotype "protein_coding";gene_id "XLOC_005282";gene_name "KMT2A";class_code "=";oId "Pancreas_00055329";is.last "FALSE";is.first "FALSE";is.singleExon "FALSE"
chr11	transdecoder	CDS	118509136	118509200	.	+	1	transcript_id "DNTX_00036635";transcript_type "protein_coding";transcript_biotype "protein_coding";gene_id "XLOC_005282";gene_name "KMT2A";class_code "=";oId "Pancreas_00055329";is.last "FALSE";is.first "FALSE";is.singleExon "FALSE"
chr11	transdecoder	CDS	118509948	118510118	.	+	2	transcript_id "DNTX_00036635";transcript_type "protein_coding";transcript_biotype "protein_coding";gene_id "XLOC_005282";gene_name "KMT2A";class_code "=";oId "Pancreas_00055329";is.last "FALSE";is.first "FALSE";is.singleExon "FALSE"
chr11	transdecoder	CDS	118511951	118512025	.	+	2	transcript_id "DNTX_00036635";transcript_type "protein_coding";transcript_biotype "protein_coding";gene_id "XLOC_005282";gene_name "KMT2A";class_code "=";oId "Pancreas_00055329";is.last "FALSE";is.first "FALSE";is.singleExon "FALSE"
chr11	transdecoder	CDS	118519618	118519792	.	+	2	transcript_id "DNTX_00036635";transcript_type "protein_coding";transcript_biotype "protein_coding";gene_id "XLOC_005282";gene_name "KMT2A";class_code "=";oId "Pancreas_00055329";is.last "FALSE";is.first "FALSE";is.singleExon "FALSE"
chr11	transdecoder	CDS	118519957	118520064	.	+	1	transcript_id "DNTX_00036635";transcript_type "protein_coding";transcript_biotype "protein_coding";gene_id "XLOC_005282";gene_name "KMT2A";class_code "=";oId "Pancreas_00055329";is.last "FALSE";is.first "FALSE";is.singleExon "FALSE"
chr11	transdecoder	CDS	118520802	118520885	.	+	1	transcript_id "DNTX_00036635";transcript_type "protein_coding";transcript_biotype "protein_coding";gene_id "XLOC_005282";gene_name "KMT2A";class_code "=";oId "Pancreas_00055329";is.last "FALSE";is.first "FALSE";is.singleExon "FALSE"
chr11	transdecoder	CDS	118521288	118521417	.	+	1	transcript_id "DNTX_00036635";transcript_type "protein_coding";transcript_biotype "protein_coding";gene_id "XLOC_005282";gene_name "KMT2A";class_code "=";oId "Pancreas_00055329";is.last "FALSE";is.first "FALSE";is.singleExon "FALSE"
chr11	transdecoder	CDS	118521897	118522169	.	+	0	transcript_id "DNTX_00036635";transcript_type "protein_coding";transcript_biotype "protein_coding";gene_id "XLOC_005282";gene_name "KMT2A";class_code "=";oId "Pancreas_00055329";is.last "FALSE";is.first "FALSE";is.singleExon "FALSE"
chr11	transdecoder	stop_codon	118522170	118522172	.	+	0	transcript_id "DNTX_00036635";transcript_type "protein_coding";transcript_biotype "protein_coding";gene_id "XLOC_005282";gene_name "KMT2A";class_code "=";oId "Pancreas_00055329";is.last "FALSE";is.first "FALSE";is.singleExon "FALSE"
chr11	transdecoder	three_prime_UTR	118522173	118526832	.	+	.	transcript_id "DNTX_00036635";transcript_type "protein_coding";transcript_biotype "protein_coding";gene_id "XLOC_005282";gene_name "KMT2A";class_code "=";oId "Pancreas_00055329";is.last "FALSE";is.first "FALSE";is.singleExon "FALSE"
chr11	StringTie	transcript	118436510	118484314	.	+	.	transcript_id "DNTX_00046355";transcript_type "noncoding";transcript_biotype "noncoding";gene_id "XLOC_005282";gene_name "KMT2A";class_code "=";oId "Cornea_Adult.Tissue_00118414";is.last "FALSE";is.first "FALSE";is.singleExon "FALSE"
chr11	StringTie	exon	118436510	118436944	.	+	.	transcript_id "DNTX_00046355";transcript_type "noncoding";transcript_biotype "noncoding";exon_number "1";gene_id "XLOC_005282";gene_name "KMT2A";class_code "=";oId "Cornea_Adult.Tissue_00118414";is.last "FALSE";is.first "TRUE";is.singleExon "FALSE"
chr11	StringTie	exon	118439024	118439122	.	+	.	transcript_id "DNTX_00046355";transcript_type "noncoding";transcript_biotype "noncoding";exon_number "2";gene_id "XLOC_005282";gene_name "KMT2A";class_code "=";oId "Cornea_Adult.Tissue_00118414";is.last "FALSE";is.first "FALSE";is.singleExon "FALSE"
chr11	StringTie	exon	118468775	118468844	.	+	.	transcript_id "DNTX_00046355";transcript_type "noncoding";transcript_biotype "noncoding";exon_number "3";gene_id "XLOC_005282";gene_name "KMT2A";class_code "=";oId "Cornea_Adult.Tissue_00118414";is.last "FALSE";is.first "FALSE";is.singleExon "FALSE"
chr11	StringTie	exon	118471662	118474315	.	+	.	transcript_id "DNTX_00046355";transcript_type "noncoding";transcript_biotype "noncoding";exon_number "4";gene_id "XLOC_005282";gene_name "KMT2A";class_code "=";oId "Cornea_Adult.Tissue_00118414";is.last "FALSE";is.first "FALSE";is.singleExon "FALSE"
chr11	StringTie	exon	118476805	118476982	.	+	.	transcript_id "DNTX_00046355";transcript_type "noncoding";transcript_biotype "noncoding";exon_number "5";gene_id "XLOC_005282";gene_name "KMT2A";class_code "=";oId "Cornea_Adult.Tissue_00118414";is.last "FALSE";is.first "FALSE";is.singleExon "FALSE"
chr11	StringTie	exon	118477967	118478201	.	+	.	transcript_id "DNTX_00046355";transcript_type "noncoding";transcript_biotype "noncoding";exon_number "6";gene_id "XLOC_005282";gene_name "KMT2A";class_code "=";oId "Cornea_Adult.Tissue_00118414";is.last "FALSE";is.first "FALSE";is.singleExon "FALSE"
chr11	StringTie	exon	118480174	118480238	.	+	.	transcript_id "DNTX_00046355";transcript_type "noncoding";transcript_biotype "noncoding";exon_number "7";gene_id "XLOC_005282";gene_name "KMT2A";class_code "=";oId "Cornea_Adult.Tissue_00118414";is.last "FALSE";is.first "FALSE";is.singleExon "FALSE"
chr11	StringTie	exon	118481715	118482092	.	+	.	transcript_id "DNTX_00046355";transcript_type "noncoding";transcript_biotype "noncoding";exon_number "8";gene_id "XLOC_005282";gene_name "KMT2A";class_code "=";oId "Cornea_Adult.Tissue_00118414";is.last "FALSE";is.first "FALSE";is.singleExon "FALSE"
chr11	StringTie	exon	118482422	118482495	.	+	.	transcript_id "DNTX_00046355";transcript_type "noncoding";transcript_biotype "noncoding";exon_number "9";gene_id "XLOC_005282";gene_name "KMT2A";class_code "=";oId "Cornea_Adult.Tissue_00118414";is.last "FALSE";is.first "FALSE";is.singleExon "FALSE"
chr11	StringTie	exon	118484183	118484314	.	+	.	transcript_id "DNTX_00046355";transcript_type "noncoding";transcript_biotype "noncoding";exon_number "10";gene_id "XLOC_005282";gene_name "KMT2A";class_code "=";oId "Cornea_Adult.Tissue_00118414";is.last "TRUE";is.first "FALSE";is.singleExon "FALSE"
chr11	StringTie	transcript	118436584	118491875	.	+	.	transcript_id "DNTX_00047330";transcript_type "noncoding";transcript_biotype "noncoding";gene_id "XLOC_005282";gene_name "KMT2A";class_code "c";oId "Cornea_Fetal.Tissue_00028743";is.last "FALSE";is.first "FALSE";is.singleExon "FALSE"
chr11	StringTie	exon	118436584	118436944	.	+	.	transcript_id "DNTX_00047330";transcript_type "noncoding";transcript_biotype "noncoding";exon_number "1";gene_id "XLOC_005282";gene_name "KMT2A";class_code "c";oId "Cornea_Fetal.Tissue_00028743";is.last "FALSE";novel_exon_id "nvl_exon41330";novel_exon_type "novel_TSS";is.first "TRUE";is.singleExon "FALSE"
chr11	StringTie	exon	118468775	118468844	.	+	.	transcript_id "DNTX_00047330";transcript_type "noncoding";transcript_biotype "noncoding";exon_number "2";gene_id "XLOC_005282";gene_name "KMT2A";class_code "c";oId "Cornea_Fetal.Tissue_00028743";is.last "FALSE";is.first "FALSE";is.singleExon "FALSE"
chr11	StringTie	exon	118471662	118474315	.	+	.	transcript_id "DNTX_00047330";transcript_type "noncoding";transcript_biotype "noncoding";exon_number "3";gene_id "XLOC_005282";gene_name "KMT2A";class_code "c";oId "Cornea_Fetal.Tissue_00028743";is.last "FALSE";is.first "FALSE";is.singleExon "FALSE"
chr11	StringTie	exon	118476805	118476982	.	+	.	transcript_id "DNTX_00047330";transcript_type "noncoding";transcript_biotype "noncoding";exon_number "4";gene_id "XLOC_005282";gene_name "KMT2A";class_code "c";oId "Cornea_Fetal.Tissue_00028743";is.last "FALSE";is.first "FALSE";is.singleExon "FALSE"
chr11	StringTie	exon	118477967	118478201	.	+	.	transcript_id "DNTX_00047330";transcript_type "noncoding";transcript_biotype "noncoding";exon_number "5";gene_id "XLOC_005282";gene_name "KMT2A";class_code "c";oId "Cornea_Fetal.Tissue_00028743";is.last "FALSE";is.first "FALSE";is.singleExon "FALSE"
chr11	StringTie	exon	118480174	118480238	.	+	.	transcript_id "DNTX_00047330";transcript_type "noncoding";transcript_biotype "noncoding";exon_number "6";gene_id "XLOC_005282";gene_name "KMT2A";class_code "c";oId "Cornea_Fetal.Tissue_00028743";is.last "FALSE";is.first "FALSE";is.singleExon "FALSE"
chr11	StringTie	exon	118481715	118482092	.	+	.	transcript_id "DNTX_00047330";transcript_type "noncoding";transcript_biotype "noncoding";exon_number "7";gene_id "XLOC_005282";gene_name "KMT2A";class_code "c";oId "Cornea_Fetal.Tissue_00028743";is.last "FALSE";is.first "FALSE";is.singleExon "FALSE"
chr11	StringTie	exon	118482422	118482495	.	+	.	transcript_id "DNTX_00047330";transcript_type "noncoding";transcript_biotype "noncoding";exon_number "8";gene_id "XLOC_005282";gene_name "KMT2A";class_code "c";oId "Cornea_Fetal.Tissue_00028743";is.last "FALSE";is.first "FALSE";is.singleExon "FALSE"
chr11	StringTie	exon	118484183	118484314	.	+	.	transcript_id "DNTX_00047330";transcript_type "noncoding";transcript_biotype "noncoding";exon_number "9";gene_id "XLOC_005282";gene_name "KMT2A";class_code "c";oId "Cornea_Fetal.Tissue_00028743";is.last "FALSE";is.first "FALSE";is.singleExon "FALSE"
chr11	StringTie	exon	118484862	118484975	.	+	.	transcript_id "DNTX_00047330";transcript_type "noncoding";transcript_biotype "noncoding";exon_number "10";gene_id "XLOC_005282";gene_name "KMT2A";class_code "c";oId "Cornea_Fetal.Tissue_00028743";is.last "FALSE";is.first "FALSE";is.singleExon "FALSE"
chr11	StringTie	exon	118488614	118488760	.	+	.	transcript_id "DNTX_00047330";transcript_type "noncoding";transcript_biotype "noncoding";exon_number "11";gene_id "XLOC_005282";gene_name "KMT2A";class_code "c";oId "Cornea_Fetal.Tissue_00028743";is.last "FALSE";is.first "FALSE";is.singleExon "FALSE"
chr11	StringTie	exon	118489792	118489887	.	+	.	transcript_id "DNTX_00047330";transcript_type "noncoding";transcript_biotype "noncoding";exon_number "12";gene_id "XLOC_005282";gene_name "KMT2A";class_code "c";oId "Cornea_Fetal.Tissue_00028743";is.last "FALSE";is.first "FALSE";is.singleExon "FALSE"
chr11	StringTie	exon	118490129	118490249	.	+	.	transcript_id "DNTX_00047330";transcript_type "noncoding";transcript_biotype "noncoding";exon_number "13";gene_id "XLOC_005282";gene_name "KMT2A";class_code "c";oId "Cornea_Fetal.Tissue_00028743";is.last "FALSE";is.first "FALSE";is.singleExon "FALSE"
chr11	StringTie	exon	118491196	118491309	.	+	.	transcript_id "DNTX_00047330";transcript_type "noncoding";transcript_biotype "noncoding";exon_number "14";gene_id "XLOC_005282";gene_name "KMT2A";class_code "c";oId "Cornea_Fetal.Tissue_00028743";is.last "FALSE";is.first "FALSE";is.singleExon "FALSE"
chr11	StringTie	exon	118491744	118491875	.	+	.	transcript_id "DNTX_00047330";transcript_type "noncoding";transcript_biotype "noncoding";exon_number "15";gene_id "XLOC_005282";gene_name "KMT2A";class_code "c";oId "Cornea_Fetal.Tissue_00028743";is.last "TRUE";novel_exon_id "nvl_exon41331";novel_exon_type "novel_TES";is.first "FALSE";is.singleExon "FALSE"
chr11	StringTie	transcript	118436667	118527885	.	+	.	transcript_id "DNTX_00038406";transcript_type "noncoding";transcript_biotype "noncoding";gene_id "XLOC_005282";gene_name "KMT2A";class_code "j";oId "Artery-Tibial_00057925";is.last "FALSE";is.first "FALSE";is.singleExon "FALSE"
chr11	StringTie	exon	118436667	118436944	.	+	.	transcript_id "DNTX_00038406";transcript_type "noncoding";transcript_biotype "noncoding";exon_number "1";gene_id "XLOC_005282";gene_name "KMT2A";class_code "j";oId "Artery-Tibial_00057925";is.last "FALSE";novel_exon_id "nvl_exon41332";novel_exon_type "novel_TSS";is.first "TRUE";is.singleExon "FALSE"
chr11	StringTie	exon	118439024	118439122	.	+	.	transcript_id "DNTX_00038406";transcript_type "noncoding";transcript_biotype "noncoding";exon_number "2";gene_id "XLOC_005282";gene_name "KMT2A";class_code "j";oId "Artery-Tibial_00057925";is.last "FALSE";is.first "FALSE";is.singleExon "FALSE"
chr11	StringTie	exon	118468775	118468844	.	+	.	transcript_id "DNTX_00038406";transcript_type "noncoding";transcript_biotype "noncoding";exon_number "3";gene_id "XLOC_005282";gene_name "KMT2A";class_code "j";oId "Artery-Tibial_00057925";is.last "FALSE";is.first "FALSE";is.singleExon "FALSE"
chr11	StringTie	exon	118471662	118474315	.	+	.	transcript_id "DNTX_00038406";transcript_type "noncoding";transcript_biotype "noncoding";exon_number "4";gene_id "XLOC_005282";gene_name "KMT2A";class_code "j";oId "Artery-Tibial_00057925";is.last "FALSE";is.first "FALSE";is.singleExon "FALSE"
chr11	StringTie	exon	118476805	118476982	.	+	.	transcript_id "DNTX_00038406";transcript_type "noncoding";transcript_biotype "noncoding";exon_number "5";gene_id "XLOC_005282";gene_name "KMT2A";class_code "j";oId "Artery-Tibial_00057925";is.last "FALSE";is.first "FALSE";is.singleExon "FALSE"
chr11	StringTie	exon	118477967	118478201	.	+	.	transcript_id "DNTX_00038406";transcript_type "noncoding";transcript_biotype "noncoding";exon_number "6";gene_id "XLOC_005282";gene_name "KMT2A";class_code "j";oId "Artery-Tibial_00057925";is.last "FALSE";is.first "FALSE";is.singleExon "FALSE"
chr11	StringTie	exon	118480174	118480238	.	+	.	transcript_id "DNTX_00038406";transcript_type "noncoding";transcript_biotype "noncoding";exon_number "7";gene_id "XLOC_005282";gene_name "KMT2A";class_code "j";oId "Artery-Tibial_00057925";is.last "FALSE";is.first "FALSE";is.singleExon "FALSE"
chr11	StringTie	exon	118481715	118482092	.	+	.	transcript_id "DNTX_00038406";transcript_type "noncoding";transcript_biotype "noncoding";exon_number "8";gene_id "XLOC_005282";gene_name "KMT2A";class_code "j";oId "Artery-Tibial_00057925";is.last "FALSE";is.first "FALSE";is.singleExon "FALSE"
chr11	StringTie	exon	118482422	118482495	.	+	.	transcript_id "DNTX_00038406";transcript_type "noncoding";transcript_biotype "noncoding";exon_number "9";gene_id "XLOC_005282";gene_name "KMT2A";class_code "j";oId "Artery-Tibial_00057925";is.last "FALSE";is.first "FALSE";is.singleExon "FALSE"
chr11	StringTie	exon	118484183	118484314	.	+	.	transcript_id "DNTX_00038406";transcript_type "noncoding";transcript_biotype "noncoding";exon_number "10";gene_id "XLOC_005282";gene_name "KMT2A";class_code "j";oId "Artery-Tibial_00057925";is.last "FALSE";is.first "FALSE";is.singleExon "FALSE"
chr11	StringTie	exon	118484862	118484975	.	+	.	transcript_id "DNTX_00038406";transcript_type "noncoding";transcript_biotype "noncoding";exon_number "11";gene_id "XLOC_005282";gene_name "KMT2A";class_code "j";oId "Artery-Tibial_00057925";is.last "FALSE";is.first "FALSE";is.singleExon "FALSE"
chr11	StringTie	exon	118488614	118488760	.	+	.	transcript_id "DNTX_00038406";transcript_type "noncoding";transcript_biotype "noncoding";exon_number "12";gene_id "XLOC_005282";gene_name "KMT2A";class_code "j";oId "Artery-Tibial_00057925";is.last "FALSE";is.first "FALSE";is.singleExon "FALSE"
chr11	StringTie	exon	118489792	118489887	.	+	.	transcript_id "DNTX_00038406";transcript_type "noncoding";transcript_biotype "noncoding";exon_number "13";gene_id "XLOC_005282";gene_name "KMT2A";class_code "j";oId "Artery-Tibial_00057925";is.last "FALSE";is.first "FALSE";is.singleExon "FALSE"
chr11	StringTie	exon	118490129	118490249	.	+	.	transcript_id "DNTX_00038406";transcript_type "noncoding";transcript_biotype "noncoding";exon_number "14";gene_id "XLOC_005282";gene_name "KMT2A";class_code "j";oId "Artery-Tibial_00057925";is.last "FALSE";is.first "FALSE";is.singleExon "FALSE"
chr11	StringTie	exon	118491196	118491309	.	+	.	transcript_id "DNTX_00038406";transcript_type "noncoding";transcript_biotype "noncoding";exon_number "15";gene_id "XLOC_005282";gene_name "KMT2A";class_code "j";oId "Artery-Tibial_00057925";is.last "FALSE";is.first "FALSE";is.singleExon "FALSE"
chr11	StringTie	exon	118491744	118491928	.	+	.	transcript_id "DNTX_00038406";transcript_type "noncoding";transcript_biotype "noncoding";exon_number "16";gene_id "XLOC_005282";gene_name "KMT2A";class_code "j";oId "Artery-Tibial_00057925";is.last "FALSE";is.first "FALSE";is.singleExon "FALSE"
chr11	StringTie	exon	118493057	118493230	.	+	.	transcript_id "DNTX_00038406";transcript_type "noncoding";transcript_biotype "noncoding";exon_number "17";gene_id "XLOC_005282";gene_name "KMT2A";class_code "j";oId "Artery-Tibial_00057925";is.last "FALSE";is.first "FALSE";is.singleExon "FALSE"
chr11	StringTie	exon	118494288	118494398	.	+	.	transcript_id "DNTX_00038406";transcript_type "noncoding";transcript_biotype "noncoding";exon_number "18";gene_id "XLOC_005282";gene_name "KMT2A";class_code "j";oId "Artery-Tibial_00057925";is.last "FALSE";is.first "FALSE";is.singleExon "FALSE"
chr11	StringTie	exon	118494694	118494767	.	+	.	transcript_id "DNTX_00038406";transcript_type "noncoding";transcript_biotype "noncoding";exon_number "19";gene_id "XLOC_005282";gene_name "KMT2A";class_code "j";oId "Artery-Tibial_00057925";is.last "FALSE";is.first "FALSE";is.singleExon "FALSE"
chr11	StringTie	exon	118495700	118495893	.	+	.	transcript_id "DNTX_00038406";transcript_type "noncoding";transcript_biotype "noncoding";exon_number "20";gene_id "XLOC_005282";gene_name "KMT2A";class_code "j";oId "Artery-Tibial_00057925";is.last "FALSE";is.first "FALSE";is.singleExon "FALSE"
chr11	StringTie	exon	118496261	118496367	.	+	.	transcript_id "DNTX_00038406";transcript_type "noncoding";transcript_biotype "noncoding";exon_number "21";gene_id "XLOC_005282";gene_name "KMT2A";class_code "j";oId "Artery-Tibial_00057925";is.last "FALSE";is.first "FALSE";is.singleExon "FALSE"
chr11	StringTie	exon	118497936	118498073	.	+	.	transcript_id "DNTX_00038406";transcript_type "noncoding";transcript_biotype "noncoding";exon_number "22";gene_id "XLOC_005282";gene_name "KMT2A";class_code "j";oId "Artery-Tibial_00057925";is.last "FALSE";is.first "FALSE";is.singleExon "FALSE"
chr11	StringTie	exon	118498370	118498528	.	+	.	transcript_id "DNTX_00038406";transcript_type "noncoding";transcript_biotype "noncoding";exon_number "23";gene_id "XLOC_005282";gene_name "KMT2A";class_code "j";oId "Artery-Tibial_00057925";is.last "FALSE";is.first "FALSE";is.singleExon "FALSE"
chr11	StringTie	exon	118499303	118499420	.	+	.	transcript_id "DNTX_00038406";transcript_type "noncoding";transcript_biotype "noncoding";exon_number "24";gene_id "XLOC_005282";gene_name "KMT2A";class_code "j";oId "Artery-Tibial_00057925";is.last "FALSE";is.first "FALSE";is.singleExon "FALSE"
chr11	StringTie	exon	118499835	118499913	.	+	.	transcript_id "DNTX_00038406";transcript_type "noncoding";transcript_biotype "noncoding";exon_number "25";gene_id "XLOC_005282";gene_name "KMT2A";class_code "j";oId "Artery-Tibial_00057925";is.last "FALSE";is.first "FALSE";is.singleExon "FALSE"
chr11	StringTie	exon	118500987	118501147	.	+	.	transcript_id "DNTX_00038406";transcript_type "noncoding";transcript_biotype "noncoding";exon_number "26";gene_id "XLOC_005282";gene_name "KMT2A";class_code "j";oId "Artery-Tibial_00057925";is.last "FALSE";is.first "FALSE";is.singleExon "FALSE"
chr11	StringTie	exon	118501672	118501857	.	+	.	transcript_id "DNTX_00038406";transcript_type "noncoding";transcript_biotype "noncoding";exon_number "27";gene_id "XLOC_005282";gene_name "KMT2A";class_code "j";oId "Artery-Tibial_00057925";is.last "FALSE";is.first "FALSE";is.singleExon "FALSE"
chr11	StringTie	exon	118502398	118506646	.	+	.	transcript_id "DNTX_00038406";transcript_type "noncoding";transcript_biotype "noncoding";exon_number "28";gene_id "XLOC_005282";gene_name "KMT2A";class_code "j";oId "Artery-Tibial_00057925";is.last "FALSE";is.first "FALSE";is.singleExon "FALSE"
chr11	StringTie	exon	118507529	118507609	.	+	.	transcript_id "DNTX_00038406";transcript_type "noncoding";transcript_biotype "noncoding";exon_number "29";gene_id "XLOC_005282";gene_name "KMT2A";class_code "j";oId "Artery-Tibial_00057925";is.last "FALSE";is.first "FALSE";is.singleExon "FALSE"
chr11	StringTie	exon	118509136	118509200	.	+	.	transcript_id "DNTX_00038406";transcript_type "noncoding";transcript_biotype "noncoding";exon_number "30";gene_id "XLOC_005282";gene_name "KMT2A";class_code "j";oId "Artery-Tibial_00057925";is.last "FALSE";is.first "FALSE";is.singleExon "FALSE"
chr11	StringTie	exon	118509948	118510118	.	+	.	transcript_id "DNTX_00038406";transcript_type "noncoding";transcript_biotype "noncoding";exon_number "31";gene_id "XLOC_005282";gene_name "KMT2A";class_code "j";oId "Artery-Tibial_00057925";is.last "FALSE";is.first "FALSE";is.singleExon "FALSE"
chr11	StringTie	exon	118511951	118512025	.	+	.	transcript_id "DNTX_00038406";transcript_type "noncoding";transcript_biotype "noncoding";exon_number "32";gene_id "XLOC_005282";gene_name "KMT2A";class_code "j";oId "Artery-Tibial_00057925";is.last "FALSE";is.first "FALSE";is.singleExon "FALSE"
chr11	StringTie	exon	118519618	118519792	.	+	.	transcript_id "DNTX_00038406";transcript_type "noncoding";transcript_biotype "noncoding";exon_number "33";gene_id "XLOC_005282";gene_name "KMT2A";class_code "j";oId "Artery-Tibial_00057925";is.last "FALSE";is.first "FALSE";is.singleExon "FALSE"
chr11	StringTie	exon	118519957	118520064	.	+	.	transcript_id "DNTX_00038406";transcript_type "noncoding";transcript_biotype "noncoding";exon_number "34";gene_id "XLOC_005282";gene_name "KMT2A";class_code "j";oId "Artery-Tibial_00057925";is.last "FALSE";is.first "FALSE";is.singleExon "FALSE"
chr11	StringTie	exon	118520802	118520885	.	+	.	transcript_id "DNTX_00038406";transcript_type "noncoding";transcript_biotype "noncoding";exon_number "35";gene_id "XLOC_005282";gene_name "KMT2A";class_code "j";oId "Artery-Tibial_00057925";is.last "FALSE";is.first "FALSE";is.singleExon "FALSE"
chr11	StringTie	exon	118521288	118521417	.	+	.	transcript_id "DNTX_00038406";transcript_type "noncoding";transcript_biotype "noncoding";exon_number "36";gene_id "XLOC_005282";gene_name "KMT2A";class_code "j";oId "Artery-Tibial_00057925";is.last "FALSE";is.first "FALSE";is.singleExon "FALSE"
chr11	StringTie	exon	118521897	118527885	.	+	.	transcript_id "DNTX_00038406";transcript_type "noncoding";transcript_biotype "noncoding";exon_number "37";gene_id "XLOC_005282";gene_name "KMT2A";class_code "j";oId "Artery-Tibial_00057925";is.last "TRUE";novel_exon_id "nvl_exon41333";novel_exon_type "novel_TES";is.first "FALSE";is.singleExon "FALSE"
chr11	StringTie	transcript	118436690	118526832	.	+	.	transcript_id "DNTX_00036636";transcript_type "noncoding";transcript_biotype "noncoding";gene_id "XLOC_005282";gene_name "KMT2A";class_code "=";oId "Brain-CerebellarHemisphere_00063835";is.last "FALSE";is.first "FALSE";is.singleExon "FALSE"
chr11	StringTie	exon	118436690	118436944	.	+	.	transcript_id "DNTX_00036636";transcript_type "noncoding";transcript_biotype "noncoding";exon_number "1";gene_id "XLOC_005282";gene_name "KMT2A";class_code "=";oId "Brain-CerebellarHemisphere_00063835";is.last "FALSE";novel_exon_id "nvl_exon41334";novel_exon_type "novel_TSS";is.first "TRUE";is.singleExon "FALSE"
chr11	StringTie	exon	118468775	118468844	.	+	.	transcript_id "DNTX_00036636";transcript_type "noncoding";transcript_biotype "noncoding";exon_number "2";gene_id "XLOC_005282";gene_name "KMT2A";class_code "=";oId "Brain-CerebellarHemisphere_00063835";is.last "FALSE";is.first "FALSE";is.singleExon "FALSE"
chr11	StringTie	exon	118471662	118474315	.	+	.	transcript_id "DNTX_00036636";transcript_type "noncoding";transcript_biotype "noncoding";exon_number "3";gene_id "XLOC_005282";gene_name "KMT2A";class_code "=";oId "Brain-CerebellarHemisphere_00063835";is.last "FALSE";is.first "FALSE";is.singleExon "FALSE"
chr11	StringTie	exon	118476805	118476982	.	+	.	transcript_id "DNTX_00036636";transcript_type "noncoding";transcript_biotype "noncoding";exon_number "4";gene_id "XLOC_005282";gene_name "KMT2A";class_code "=";oId "Brain-CerebellarHemisphere_00063835";is.last "FALSE";is.first "FALSE";is.singleExon "FALSE"
chr11	StringTie	exon	118477967	118478201	.	+	.	transcript_id "DNTX_00036636";transcript_type "noncoding";transcript_biotype "noncoding";exon_number "5";gene_id "XLOC_005282";gene_name "KMT2A";class_code "=";oId "Brain-CerebellarHemisphere_00063835";is.last "FALSE";is.first "FALSE";is.singleExon "FALSE"
chr11	StringTie	exon	118480174	118480238	.	+	.	transcript_id "DNTX_00036636";transcript_type "noncoding";transcript_biotype "noncoding";exon_number "6";gene_id "XLOC_005282";gene_name "KMT2A";class_code "=";oId "Brain-CerebellarHemisphere_00063835";is.last "FALSE";is.first "FALSE";is.singleExon "FALSE"
chr11	StringTie	exon	118481715	118482092	.	+	.	transcript_id "DNTX_00036636";transcript_type "noncoding";transcript_biotype "noncoding";exon_number "7";gene_id "XLOC_005282";gene_name "KMT2A";class_code "=";oId "Brain-CerebellarHemisphere_00063835";is.last "FALSE";is.first "FALSE";is.singleExon "FALSE"
chr11	StringTie	exon	118482422	118482495	.	+	.	transcript_id "DNTX_00036636";transcript_type "noncoding";transcript_biotype "noncoding";exon_number "8";gene_id "XLOC_005282";gene_name "KMT2A";class_code "=";oId "Brain-CerebellarHemisphere_00063835";is.last "FALSE";is.first "FALSE";is.singleExon "FALSE"
chr11	StringTie	exon	118484183	118484314	.	+	.	transcript_id "DNTX_00036636";transcript_type "noncoding";transcript_biotype "noncoding";exon_number "9";gene_id "XLOC_005282";gene_name "KMT2A";class_code "=";oId "Brain-CerebellarHemisphere_00063835";is.last "FALSE";is.first "FALSE";is.singleExon "FALSE"
chr11	StringTie	exon	118484862	118484975	.	+	.	transcript_id "DNTX_00036636";transcript_type "noncoding";transcript_biotype "noncoding";exon_number "10";gene_id "XLOC_005282";gene_name "KMT2A";class_code "=";oId "Brain-CerebellarHemisphere_00063835";is.last "FALSE";is.first "FALSE";is.singleExon "FALSE"
chr11	StringTie	exon	118488614	118488760	.	+	.	transcript_id "DNTX_00036636";transcript_type "noncoding";transcript_biotype "noncoding";exon_number "11";gene_id "XLOC_005282";gene_name "KMT2A";class_code "=";oId "Brain-CerebellarHemisphere_00063835";is.last "FALSE";is.first "FALSE";is.singleExon "FALSE"
chr11	StringTie	exon	118489792	118489887	.	+	.	transcript_id "DNTX_00036636";transcript_type "noncoding";transcript_biotype "noncoding";exon_number "12";gene_id "XLOC_005282";gene_name "KMT2A";class_code "=";oId "Brain-CerebellarHemisphere_00063835";is.last "FALSE";is.first "FALSE";is.singleExon "FALSE"
chr11	StringTie	exon	118490129	118490249	.	+	.	transcript_id "DNTX_00036636";transcript_type "noncoding";transcript_biotype "noncoding";exon_number "13";gene_id "XLOC_005282";gene_name "KMT2A";class_code "=";oId "Brain-CerebellarHemisphere_00063835";is.last "FALSE";is.first "FALSE";is.singleExon "FALSE"
chr11	StringTie	exon	118491196	118491309	.	+	.	transcript_id "DNTX_00036636";transcript_type "noncoding";transcript_biotype "noncoding";exon_number "14";gene_id "XLOC_005282";gene_name "KMT2A";class_code "=";oId "Brain-CerebellarHemisphere_00063835";is.last "FALSE";is.first "FALSE";is.singleExon "FALSE"
chr11	StringTie	exon	118491744	118491928	.	+	.	transcript_id "DNTX_00036636";transcript_type "noncoding";transcript_biotype "noncoding";exon_number "15";gene_id "XLOC_005282";gene_name "KMT2A";class_code "=";oId "Brain-CerebellarHemisphere_00063835";is.last "FALSE";is.first "FALSE";is.singleExon "FALSE"
chr11	StringTie	exon	118493057	118493230	.	+	.	transcript_id "DNTX_00036636";transcript_type "noncoding";transcript_biotype "noncoding";exon_number "16";gene_id "XLOC_005282";gene_name "KMT2A";class_code "=";oId "Brain-CerebellarHemisphere_00063835";is.last "FALSE";is.first "FALSE";is.singleExon "FALSE"
chr11	StringTie	exon	118494288	118494398	.	+	.	transcript_id "DNTX_00036636";transcript_type "noncoding";transcript_biotype "noncoding";exon_number "17";gene_id "XLOC_005282";gene_name "KMT2A";class_code "=";oId "Brain-CerebellarHemisphere_00063835";is.last "FALSE";is.first "FALSE";is.singleExon "FALSE"
chr11	StringTie	exon	118494694	118494767	.	+	.	transcript_id "DNTX_00036636";transcript_type "noncoding";transcript_biotype "noncoding";exon_number "18";gene_id "XLOC_005282";gene_name "KMT2A";class_code "=";oId "Brain-CerebellarHemisphere_00063835";is.last "FALSE";is.first "FALSE";is.singleExon "FALSE"
chr11	StringTie	exon	118495700	118495893	.	+	.	transcript_id "DNTX_00036636";transcript_type "noncoding";transcript_biotype "noncoding";exon_number "19";gene_id "XLOC_005282";gene_name "KMT2A";class_code "=";oId "Brain-CerebellarHemisphere_00063835";is.last "FALSE";is.first "FALSE";is.singleExon "FALSE"
chr11	StringTie	exon	118496261	118496367	.	+	.	transcript_id "DNTX_00036636";transcript_type "noncoding";transcript_biotype "noncoding";exon_number "20";gene_id "XLOC_005282";gene_name "KMT2A";class_code "=";oId "Brain-CerebellarHemisphere_00063835";is.last "FALSE";is.first "FALSE";is.singleExon "FALSE"
chr11	StringTie	exon	118497936	118498073	.	+	.	transcript_id "DNTX_00036636";transcript_type "noncoding";transcript_biotype "noncoding";exon_number "21";gene_id "XLOC_005282";gene_name "KMT2A";class_code "=";oId "Brain-CerebellarHemisphere_00063835";is.last "FALSE";is.first "FALSE";is.singleExon "FALSE"
chr11	StringTie	exon	118498370	118498528	.	+	.	transcript_id "DNTX_00036636";transcript_type "noncoding";transcript_biotype "noncoding";exon_number "22";gene_id "XLOC_005282";gene_name "KMT2A";class_code "=";oId "Brain-CerebellarHemisphere_00063835";is.last "FALSE";is.first "FALSE";is.singleExon "FALSE"
chr11	StringTie	exon	118499303	118499420	.	+	.	transcript_id "DNTX_00036636";transcript_type "noncoding";transcript_biotype "noncoding";exon_number "23";gene_id "XLOC_005282";gene_name "KMT2A";class_code "=";oId "Brain-CerebellarHemisphere_00063835";is.last "FALSE";is.first "FALSE";is.singleExon "FALSE"
chr11	StringTie	exon	118499835	118499913	.	+	.	transcript_id "DNTX_00036636";transcript_type "noncoding";transcript_biotype "noncoding";exon_number "24";gene_id "XLOC_005282";gene_name "KMT2A";class_code "=";oId "Brain-CerebellarHemisphere_00063835";is.last "FALSE";is.first "FALSE";is.singleExon "FALSE"
chr11	StringTie	exon	118500987	118501147	.	+	.	transcript_id "DNTX_00036636";transcript_type "noncoding";transcript_biotype "noncoding";exon_number "25";gene_id "XLOC_005282";gene_name "KMT2A";class_code "=";oId "Brain-CerebellarHemisphere_00063835";is.last "FALSE";is.first "FALSE";is.singleExon "FALSE"
chr11	StringTie	exon	118501672	118501857	.	+	.	transcript_id "DNTX_00036636";transcript_type "noncoding";transcript_biotype "noncoding";exon_number "26";gene_id "XLOC_005282";gene_name "KMT2A";class_code "=";oId "Brain-CerebellarHemisphere_00063835";is.last "FALSE";is.first "FALSE";is.singleExon "FALSE"
chr11	StringTie	exon	118502398	118506646	.	+	.	transcript_id "DNTX_00036636";transcript_type "noncoding";transcript_biotype "noncoding";exon_number "27";gene_id "XLOC_005282";gene_name "KMT2A";class_code "=";oId "Brain-CerebellarHemisphere_00063835";is.last "FALSE";is.first "FALSE";is.singleExon "FALSE"
chr11	StringTie	exon	118507529	118507609	.	+	.	transcript_id "DNTX_00036636";transcript_type "noncoding";transcript_biotype "noncoding";exon_number "28";gene_id "XLOC_005282";gene_name "KMT2A";class_code "=";oId "Brain-CerebellarHemisphere_00063835";is.last "FALSE";is.first "FALSE";is.singleExon "FALSE"
chr11	StringTie	exon	118509136	118509200	.	+	.	transcript_id "DNTX_00036636";transcript_type "noncoding";transcript_biotype "noncoding";exon_number "29";gene_id "XLOC_005282";gene_name "KMT2A";class_code "=";oId "Brain-CerebellarHemisphere_00063835";is.last "FALSE";is.first "FALSE";is.singleExon "FALSE"
chr11	StringTie	exon	118509948	118510118	.	+	.	transcript_id "DNTX_00036636";transcript_type "noncoding";transcript_biotype "noncoding";exon_number "30";gene_id "XLOC_005282";gene_name "KMT2A";class_code "=";oId "Brain-CerebellarHemisphere_00063835";is.last "FALSE";is.first "FALSE";is.singleExon "FALSE"
chr11	StringTie	exon	118511951	118512025	.	+	.	transcript_id "DNTX_00036636";transcript_type "noncoding";transcript_biotype "noncoding";exon_number "31";gene_id "XLOC_005282";gene_name "KMT2A";class_code "=";oId "Brain-CerebellarHemisphere_00063835";is.last "FALSE";is.first "FALSE";is.singleExon "FALSE"
chr11	StringTie	exon	118519618	118519792	.	+	.	transcript_id "DNTX_00036636";transcript_type "noncoding";transcript_biotype "noncoding";exon_number "32";gene_id "XLOC_005282";gene_name "KMT2A";class_code "=";oId "Brain-CerebellarHemisphere_00063835";is.last "FALSE";is.first "FALSE";is.singleExon "FALSE"
chr11	StringTie	exon	118519957	118520064	.	+	.	transcript_id "DNTX_00036636";transcript_type "noncoding";transcript_biotype "noncoding";exon_number "33";gene_id "XLOC_005282";gene_name "KMT2A";class_code "=";oId "Brain-CerebellarHemisphere_00063835";is.last "FALSE";is.first "FALSE";is.singleExon "FALSE"
chr11	StringTie	exon	118520802	118520885	.	+	.	transcript_id "DNTX_00036636";transcript_type "noncoding";transcript_biotype "noncoding";exon_number "34";gene_id "XLOC_005282";gene_name "KMT2A";class_code "=";oId "Brain-CerebellarHemisphere_00063835";is.last "FALSE";is.first "FALSE";is.singleExon "FALSE"
chr11	StringTie	exon	118521288	118521417	.	+	.	transcript_id "DNTX_00036636";transcript_type "noncoding";transcript_biotype "noncoding";exon_number "35";gene_id "XLOC_005282";gene_name "KMT2A";class_code "=";oId "Brain-CerebellarHemisphere_00063835";is.last "FALSE";is.first "FALSE";is.singleExon "FALSE"
chr11	StringTie	exon	118521897	118526832	.	+	.	transcript_id "DNTX_00036636";transcript_type "noncoding";transcript_biotype "noncoding";exon_number "36";gene_id "XLOC_005282";gene_name "KMT2A";class_code "=";oId "Brain-CerebellarHemisphere_00063835";is.last "TRUE";is.first "FALSE";is.singleExon "FALSE"
chr11	StringTie	transcript	118436717	118491309	.	+	.	transcript_id "DNTX_00047331";transcript_type "noncoding";transcript_biotype "noncoding";gene_id "XLOC_005282";gene_name "KMT2A";class_code "c";oId "Cornea_Fetal.Tissue_00023246";is.last "FALSE";is.first "FALSE";is.singleExon "FALSE"
chr11	StringTie	exon	118436717	118436944	.	+	.	transcript_id "DNTX_00047331";transcript_type "noncoding";transcript_biotype "noncoding";exon_number "1";gene_id "XLOC_005282";gene_name "KMT2A";class_code "c";oId "Cornea_Fetal.Tissue_00023246";is.last "FALSE";novel_exon_id "nvl_exon41335";novel_exon_type "novel_TSS";is.first "TRUE";is.singleExon "FALSE"
chr11	StringTie	exon	118468775	118468844	.	+	.	transcript_id "DNTX_00047331";transcript_type "noncoding";transcript_biotype "noncoding";exon_number "2";gene_id "XLOC_005282";gene_name "KMT2A";class_code "c";oId "Cornea_Fetal.Tissue_00023246";is.last "FALSE";is.first "FALSE";is.singleExon "FALSE"
chr11	StringTie	exon	118471662	118474315	.	+	.	transcript_id "DNTX_00047331";transcript_type "noncoding";transcript_biotype "noncoding";exon_number "3";gene_id "XLOC_005282";gene_name "KMT2A";class_code "c";oId "Cornea_Fetal.Tissue_00023246";is.last "FALSE";is.first "FALSE";is.singleExon "FALSE"
chr11	StringTie	exon	118476805	118476982	.	+	.	transcript_id "DNTX_00047331";transcript_type "noncoding";transcript_biotype "noncoding";exon_number "4";gene_id "XLOC_005282";gene_name "KMT2A";class_code "c";oId "Cornea_Fetal.Tissue_00023246";is.last "FALSE";is.first "FALSE";is.singleExon "FALSE"
chr11	StringTie	exon	118477967	118478201	.	+	.	transcript_id "DNTX_00047331";transcript_type "noncoding";transcript_biotype "noncoding";exon_number "5";gene_id "XLOC_005282";gene_name "KMT2A";class_code "c";oId "Cornea_Fetal.Tissue_00023246";is.last "FALSE";is.first "FALSE";is.singleExon "FALSE"
chr11	StringTie	exon	118480174	118480238	.	+	.	transcript_id "DNTX_00047331";transcript_type "noncoding";transcript_biotype "noncoding";exon_number "6";gene_id "XLOC_005282";gene_name "KMT2A";class_code "c";oId "Cornea_Fetal.Tissue_00023246";is.last "FALSE";is.first "FALSE";is.singleExon "FALSE"
chr11	StringTie	exon	118481715	118482092	.	+	.	transcript_id "DNTX_00047331";transcript_type "noncoding";transcript_biotype "noncoding";exon_number "7";gene_id "XLOC_005282";gene_name "KMT2A";class_code "c";oId "Cornea_Fetal.Tissue_00023246";is.last "FALSE";is.first "FALSE";is.singleExon "FALSE"
chr11	StringTie	exon	118482422	118482495	.	+	.	transcript_id "DNTX_00047331";transcript_type "noncoding";transcript_biotype "noncoding";exon_number "8";gene_id "XLOC_005282";gene_name "KMT2A";class_code "c";oId "Cornea_Fetal.Tissue_00023246";is.last "FALSE";is.first "FALSE";is.singleExon "FALSE"
chr11	StringTie	exon	118484183	118484314	.	+	.	transcript_id "DNTX_00047331";transcript_type "noncoding";transcript_biotype "noncoding";exon_number "9";gene_id "XLOC_005282";gene_name "KMT2A";class_code "c";oId "Cornea_Fetal.Tissue_00023246";is.last "FALSE";is.first "FALSE";is.singleExon "FALSE"
chr11	StringTie	exon	118484862	118484975	.	+	.	transcript_id "DNTX_00047331";transcript_type "noncoding";transcript_biotype "noncoding";exon_number "10";gene_id "XLOC_005282";gene_name "KMT2A";class_code "c";oId "Cornea_Fetal.Tissue_00023246";is.last "FALSE";is.first "FALSE";is.singleExon "FALSE"
chr11	StringTie	exon	118488614	118488760	.	+	.	transcript_id "DNTX_00047331";transcript_type "noncoding";transcript_biotype "noncoding";exon_number "11";gene_id "XLOC_005282";gene_name "KMT2A";class_code "c";oId "Cornea_Fetal.Tissue_00023246";is.last "FALSE";is.first "FALSE";is.singleExon "FALSE"
chr11	StringTie	exon	118489792	118489887	.	+	.	transcript_id "DNTX_00047331";transcript_type "noncoding";transcript_biotype "noncoding";exon_number "12";gene_id "XLOC_005282";gene_name "KMT2A";class_code "c";oId "Cornea_Fetal.Tissue_00023246";is.last "FALSE";is.first "FALSE";is.singleExon "FALSE"
chr11	StringTie	exon	118490129	118490249	.	+	.	transcript_id "DNTX_00047331";transcript_type "noncoding";transcript_biotype "noncoding";exon_number "13";gene_id "XLOC_005282";gene_name "KMT2A";class_code "c";oId "Cornea_Fetal.Tissue_00023246";is.last "FALSE";is.first "FALSE";is.singleExon "FALSE"
chr11	StringTie	exon	118491196	118491309	.	+	.	transcript_id "DNTX_00047331";transcript_type "noncoding";transcript_biotype "noncoding";exon_number "14";gene_id "XLOC_005282";gene_name "KMT2A";class_code "c";oId "Cornea_Fetal.Tissue_00023246";is.last "TRUE";is.first "FALSE";is.singleExon "FALSE"
chr11	StringTie	transcript	118436744	118450746	.	+	.	transcript_id "DNTX_00048599";transcript_type "noncoding";transcript_biotype "noncoding";gene_id "XLOC_005282";gene_name "KMT2A";class_code "=";oId "Cells-EBV-transformedlymphocytes_00051199";is.last "FALSE";is.first "FALSE";is.singleExon "FALSE"
chr11	StringTie	exon	118436744	118436944	.	+	.	transcript_id "DNTX_00048599";transcript_type "noncoding";transcript_biotype "noncoding";exon_number "1";gene_id "XLOC_005282";gene_name "KMT2A";class_code "=";oId "Cells-EBV-transformedlymphocytes_00051199";is.last "FALSE";is.first "TRUE";is.singleExon "FALSE"
chr11	StringTie	exon	118447625	118450746	.	+	.	transcript_id "DNTX_00048599";transcript_type "noncoding";transcript_biotype "noncoding";exon_number "2";gene_id "XLOC_005282";gene_name "KMT2A";class_code "=";oId "Cells-EBV-transformedlymphocytes_00051199";is.last "TRUE";is.first "FALSE";is.singleExon "FALSE"
chr11	StringTie	transcript	118436801	118498527	.	+	.	transcript_id "DNTX_00047332";transcript_type "noncoding";transcript_biotype "noncoding";gene_id "XLOC_005282";gene_name "KMT2A";class_code "j";oId "Cornea_Fetal.Tissue_00029404";is.last "FALSE";is.first "FALSE";is.singleExon "FALSE"
chr11	StringTie	exon	118436801	118436944	.	+	.	transcript_id "DNTX_00047332";transcript_type "noncoding";transcript_biotype "noncoding";exon_number "1";gene_id "XLOC_005282";gene_name "KMT2A";class_code "j";oId "Cornea_Fetal.Tissue_00029404";is.last "FALSE";novel_exon_id "nvl_exon41336";novel_exon_type "novel_TSS";is.first "TRUE";is.singleExon "FALSE"
chr11	StringTie	exon	118439024	118439122	.	+	.	transcript_id "DNTX_00047332";transcript_type "noncoding";transcript_biotype "noncoding";exon_number "2";gene_id "XLOC_005282";gene_name "KMT2A";class_code "j";oId "Cornea_Fetal.Tissue_00029404";is.last "FALSE";is.first "FALSE";is.singleExon "FALSE"
chr11	StringTie	exon	118468775	118468844	.	+	.	transcript_id "DNTX_00047332";transcript_type "noncoding";transcript_biotype "noncoding";exon_number "3";gene_id "XLOC_005282";gene_name "KMT2A";class_code "j";oId "Cornea_Fetal.Tissue_00029404";is.last "FALSE";is.first "FALSE";is.singleExon "FALSE"
chr11	StringTie	exon	118471662	118474315	.	+	.	transcript_id "DNTX_00047332";transcript_type "noncoding";transcript_biotype "noncoding";exon_number "4";gene_id "XLOC_005282";gene_name "KMT2A";class_code "j";oId "Cornea_Fetal.Tissue_00029404";is.last "FALSE";is.first "FALSE";is.singleExon "FALSE"
chr11	StringTie	exon	118476805	118476982	.	+	.	transcript_id "DNTX_00047332";transcript_type "noncoding";transcript_biotype "noncoding";exon_number "5";gene_id "XLOC_005282";gene_name "KMT2A";class_code "j";oId "Cornea_Fetal.Tissue_00029404";is.last "FALSE";is.first "FALSE";is.singleExon "FALSE"
chr11	StringTie	exon	118477967	118478201	.	+	.	transcript_id "DNTX_00047332";transcript_type "noncoding";transcript_biotype "noncoding";exon_number "6";gene_id "XLOC_005282";gene_name "KMT2A";class_code "j";oId "Cornea_Fetal.Tissue_00029404";is.last "FALSE";is.first "FALSE";is.singleExon "FALSE"
chr11	StringTie	exon	118480174	118480238	.	+	.	transcript_id "DNTX_00047332";transcript_type "noncoding";transcript_biotype "noncoding";exon_number "7";gene_id "XLOC_005282";gene_name "KMT2A";class_code "j";oId "Cornea_Fetal.Tissue_00029404";is.last "FALSE";is.first "FALSE";is.singleExon "FALSE"
chr11	StringTie	exon	118481715	118482092	.	+	.	transcript_id "DNTX_00047332";transcript_type "noncoding";transcript_biotype "noncoding";exon_number "8";gene_id "XLOC_005282";gene_name "KMT2A";class_code "j";oId "Cornea_Fetal.Tissue_00029404";is.last "FALSE";is.first "FALSE";is.singleExon "FALSE"
chr11	StringTie	exon	118482422	118482495	.	+	.	transcript_id "DNTX_00047332";transcript_type "noncoding";transcript_biotype "noncoding";exon_number "9";gene_id "XLOC_005282";gene_name "KMT2A";class_code "j";oId "Cornea_Fetal.Tissue_00029404";is.last "FALSE";is.first "FALSE";is.singleExon "FALSE"
chr11	StringTie	exon	118484183	118484314	.	+	.	transcript_id "DNTX_00047332";transcript_type "noncoding";transcript_biotype "noncoding";exon_number "10";gene_id "XLOC_005282";gene_name "KMT2A";class_code "j";oId "Cornea_Fetal.Tissue_00029404";is.last "FALSE";is.first "FALSE";is.singleExon "FALSE"
chr11	StringTie	exon	118484862	118484975	.	+	.	transcript_id "DNTX_00047332";transcript_type "noncoding";transcript_biotype "noncoding";exon_number "11";gene_id "XLOC_005282";gene_name "KMT2A";class_code "j";oId "Cornea_Fetal.Tissue_00029404";is.last "FALSE";is.first "FALSE";is.singleExon "FALSE"
chr11	StringTie	exon	118488614	118488760	.	+	.	transcript_id "DNTX_00047332";transcript_type "noncoding";transcript_biotype "noncoding";exon_number "12";gene_id "XLOC_005282";gene_name "KMT2A";class_code "j";oId "Cornea_Fetal.Tissue_00029404";is.last "FALSE";is.first "FALSE";is.singleExon "FALSE"
chr11	StringTie	exon	118489792	118489887	.	+	.	transcript_id "DNTX_00047332";transcript_type "noncoding";transcript_biotype "noncoding";exon_number "13";gene_id "XLOC_005282";gene_name "KMT2A";class_code "j";oId "Cornea_Fetal.Tissue_00029404";is.last "FALSE";is.first "FALSE";is.singleExon "FALSE"
chr11	StringTie	exon	118490129	118490249	.	+	.	transcript_id "DNTX_00047332";transcript_type "noncoding";transcript_biotype "noncoding";exon_number "14";gene_id "XLOC_005282";gene_name "KMT2A";class_code "j";oId "Cornea_Fetal.Tissue_00029404";is.last "FALSE";is.first "FALSE";is.singleExon "FALSE"
chr11	StringTie	exon	118491196	118491309	.	+	.	transcript_id "DNTX_00047332";transcript_type "noncoding";transcript_biotype "noncoding";exon_number "15";gene_id "XLOC_005282";gene_name "KMT2A";class_code "j";oId "Cornea_Fetal.Tissue_00029404";is.last "FALSE";is.first "FALSE";is.singleExon "FALSE"
chr11	StringTie	exon	118491744	118491928	.	+	.	transcript_id "DNTX_00047332";transcript_type "noncoding";transcript_biotype "noncoding";exon_number "16";gene_id "XLOC_005282";gene_name "KMT2A";class_code "j";oId "Cornea_Fetal.Tissue_00029404";is.last "FALSE";is.first "FALSE";is.singleExon "FALSE"
chr11	StringTie	exon	118493057	118493230	.	+	.	transcript_id "DNTX_00047332";transcript_type "noncoding";transcript_biotype "noncoding";exon_number "17";gene_id "XLOC_005282";gene_name "KMT2A";class_code "j";oId "Cornea_Fetal.Tissue_00029404";is.last "FALSE";is.first "FALSE";is.singleExon "FALSE"
chr11	StringTie	exon	118494288	118494398	.	+	.	transcript_id "DNTX_00047332";transcript_type "noncoding";transcript_biotype "noncoding";exon_number "18";gene_id "XLOC_005282";gene_name "KMT2A";class_code "j";oId "Cornea_Fetal.Tissue_00029404";is.last "FALSE";is.first "FALSE";is.singleExon "FALSE"
chr11	StringTie	exon	118494694	118494767	.	+	.	transcript_id "DNTX_00047332";transcript_type "noncoding";transcript_biotype "noncoding";exon_number "19";gene_id "XLOC_005282";gene_name "KMT2A";class_code "j";oId "Cornea_Fetal.Tissue_00029404";is.last "FALSE";is.first "FALSE";is.singleExon "FALSE"
chr11	StringTie	exon	118495700	118495893	.	+	.	transcript_id "DNTX_00047332";transcript_type "noncoding";transcript_biotype "noncoding";exon_number "20";gene_id "XLOC_005282";gene_name "KMT2A";class_code "j";oId "Cornea_Fetal.Tissue_00029404";is.last "FALSE";is.first "FALSE";is.singleExon "FALSE"
chr11	StringTie	exon	118496261	118496367	.	+	.	transcript_id "DNTX_00047332";transcript_type "noncoding";transcript_biotype "noncoding";exon_number "21";gene_id "XLOC_005282";gene_name "KMT2A";class_code "j";oId "Cornea_Fetal.Tissue_00029404";is.last "FALSE";is.first "FALSE";is.singleExon "FALSE"
chr11	StringTie	exon	118497936	118498073	.	+	.	transcript_id "DNTX_00047332";transcript_type "noncoding";transcript_biotype "noncoding";exon_number "22";gene_id "XLOC_005282";gene_name "KMT2A";class_code "j";oId "Cornea_Fetal.Tissue_00029404";is.last "FALSE";is.first "FALSE";is.singleExon "FALSE"
chr11	StringTie	exon	118498370	118498527	.	+	.	transcript_id "DNTX_00047332";transcript_type "noncoding";transcript_biotype "noncoding";exon_number "23";gene_id "XLOC_005282";gene_name "KMT2A";class_code "j";oId "Cornea_Fetal.Tissue_00029404";is.last "TRUE";novel_exon_id "nvl_exon41337";novel_exon_type "novel_TES";is.first "FALSE";is.singleExon "FALSE"
chr11	transdecoder	transcript	118438866	118528505	.	+	.	transcript_id "DNTX_00047893";transcript_type "protein_coding";transcript_biotype "protein_coding";gene_id "XLOC_005282";gene_name "KMT2A";class_code "j";oId "Artery-Coronary_00064412";is.last "FALSE";is.first "FALSE";is.singleExon "FALSE"
chr11	transdecoder	exon	118438866	118439122	.	+	.	transcript_id "DNTX_00047893";transcript_type "protein_coding";transcript_biotype "protein_coding";exon_number "1";gene_id "XLOC_005282";gene_name "KMT2A";class_code "j";oId "Artery-Coronary_00064412";is.last "FALSE";novel_exon_id "nvl_exon41338";novel_exon_type "novel_TSS";is.first "TRUE";is.singleExon "FALSE"
chr11	transdecoder	exon	118468775	118468844	.	+	.	transcript_id "DNTX_00047893";transcript_type "protein_coding";transcript_biotype "protein_coding";exon_number "2";gene_id "XLOC_005282";gene_name "KMT2A";class_code "j";oId "Artery-Coronary_00064412";is.last "FALSE";is.first "FALSE";is.singleExon "FALSE"
chr11	transdecoder	exon	118471662	118474315	.	+	.	transcript_id "DNTX_00047893";transcript_type "protein_coding";transcript_biotype "protein_coding";exon_number "3";gene_id "XLOC_005282";gene_name "KMT2A";class_code "j";oId "Artery-Coronary_00064412";is.last "FALSE";is.first "FALSE";is.singleExon "FALSE"
chr11	transdecoder	exon	118476805	118476982	.	+	.	transcript_id "DNTX_00047893";transcript_type "protein_coding";transcript_biotype "protein_coding";exon_number "4";gene_id "XLOC_005282";gene_name "KMT2A";class_code "j";oId "Artery-Coronary_00064412";is.last "FALSE";is.first "FALSE";is.singleExon "FALSE"
chr11	transdecoder	exon	118477967	118478201	.	+	.	transcript_id "DNTX_00047893";transcript_type "protein_coding";transcript_biotype "protein_coding";exon_number "5";gene_id "XLOC_005282";gene_name "KMT2A";class_code "j";oId "Artery-Coronary_00064412";is.last "FALSE";is.first "FALSE";is.singleExon "FALSE"
chr11	transdecoder	exon	118480174	118480238	.	+	.	transcript_id "DNTX_00047893";transcript_type "protein_coding";transcript_biotype "protein_coding";exon_number "6";gene_id "XLOC_005282";gene_name "KMT2A";class_code "j";oId "Artery-Coronary_00064412";is.last "FALSE";is.first "FALSE";is.singleExon "FALSE"
chr11	transdecoder	exon	118481715	118482092	.	+	.	transcript_id "DNTX_00047893";transcript_type "protein_coding";transcript_biotype "protein_coding";exon_number "7";gene_id "XLOC_005282";gene_name "KMT2A";class_code "j";oId "Artery-Coronary_00064412";is.last "FALSE";is.first "FALSE";is.singleExon "FALSE"
chr11	transdecoder	exon	118482422	118482495	.	+	.	transcript_id "DNTX_00047893";transcript_type "protein_coding";transcript_biotype "protein_coding";exon_number "8";gene_id "XLOC_005282";gene_name "KMT2A";class_code "j";oId "Artery-Coronary_00064412";is.last "FALSE";is.first "FALSE";is.singleExon "FALSE"
chr11	transdecoder	exon	118484183	118484314	.	+	.	transcript_id "DNTX_00047893";transcript_type "protein_coding";transcript_biotype "protein_coding";exon_number "9";gene_id "XLOC_005282";gene_name "KMT2A";class_code "j";oId "Artery-Coronary_00064412";is.last "FALSE";is.first "FALSE";is.singleExon "FALSE"
chr11	transdecoder	exon	118484862	118484975	.	+	.	transcript_id "DNTX_00047893";transcript_type "protein_coding";transcript_biotype "protein_coding";exon_number "10";gene_id "XLOC_005282";gene_name "KMT2A";class_code "j";oId "Artery-Coronary_00064412";is.last "FALSE";is.first "FALSE";is.singleExon "FALSE"
chr11	transdecoder	exon	118488614	118488760	.	+	.	transcript_id "DNTX_00047893";transcript_type "protein_coding";transcript_biotype "protein_coding";exon_number "11";gene_id "XLOC_005282";gene_name "KMT2A";class_code "j";oId "Artery-Coronary_00064412";is.last "FALSE";is.first "FALSE";is.singleExon "FALSE"
chr11	transdecoder	exon	118489792	118489887	.	+	.	transcript_id "DNTX_00047893";transcript_type "protein_coding";transcript_biotype "protein_coding";exon_number "12";gene_id "XLOC_005282";gene_name "KMT2A";class_code "j";oId "Artery-Coronary_00064412";is.last "FALSE";is.first "FALSE";is.singleExon "FALSE"
chr11	transdecoder	exon	118490129	118490249	.	+	.	transcript_id "DNTX_00047893";transcript_type "protein_coding";transcript_biotype "protein_coding";exon_number "13";gene_id "XLOC_005282";gene_name "KMT2A";class_code "j";oId "Artery-Coronary_00064412";is.last "FALSE";is.first "FALSE";is.singleExon "FALSE"
chr11	transdecoder	exon	118491196	118491309	.	+	.	transcript_id "DNTX_00047893";transcript_type "protein_coding";transcript_biotype "protein_coding";exon_number "14";gene_id "XLOC_005282";gene_name "KMT2A";class_code "j";oId "Artery-Coronary_00064412";is.last "FALSE";is.first "FALSE";is.singleExon "FALSE"
chr11	transdecoder	exon	118491744	118491928	.	+	.	transcript_id "DNTX_00047893";transcript_type "protein_coding";transcript_biotype "protein_coding";exon_number "15";gene_id "XLOC_005282";gene_name "KMT2A";class_code "j";oId "Artery-Coronary_00064412";is.last "FALSE";is.first "FALSE";is.singleExon "FALSE"
chr11	transdecoder	exon	118493057	118493230	.	+	.	transcript_id "DNTX_00047893";transcript_type "protein_coding";transcript_biotype "protein_coding";exon_number "16";gene_id "XLOC_005282";gene_name "KMT2A";class_code "j";oId "Artery-Coronary_00064412";is.last "FALSE";is.first "FALSE";is.singleExon "FALSE"
chr11	transdecoder	exon	118494288	118494398	.	+	.	transcript_id "DNTX_00047893";transcript_type "protein_coding";transcript_biotype "protein_coding";exon_number "17";gene_id "XLOC_005282";gene_name "KMT2A";class_code "j";oId "Artery-Coronary_00064412";is.last "FALSE";is.first "FALSE";is.singleExon "FALSE"
chr11	transdecoder	exon	118494694	118494767	.	+	.	transcript_id "DNTX_00047893";transcript_type "protein_coding";transcript_biotype "protein_coding";exon_number "18";gene_id "XLOC_005282";gene_name "KMT2A";class_code "j";oId "Artery-Coronary_00064412";is.last "FALSE";is.first "FALSE";is.singleExon "FALSE"
chr11	transdecoder	exon	118495700	118495893	.	+	.	transcript_id "DNTX_00047893";transcript_type "protein_coding";transcript_biotype "protein_coding";exon_number "19";gene_id "XLOC_005282";gene_name "KMT2A";class_code "j";oId "Artery-Coronary_00064412";is.last "FALSE";is.first "FALSE";is.singleExon "FALSE"
chr11	transdecoder	exon	118496261	118496367	.	+	.	transcript_id "DNTX_00047893";transcript_type "protein_coding";transcript_biotype "protein_coding";exon_number "20";gene_id "XLOC_005282";gene_name "KMT2A";class_code "j";oId "Artery-Coronary_00064412";is.last "FALSE";is.first "FALSE";is.singleExon "FALSE"
chr11	transdecoder	exon	118497936	118498073	.	+	.	transcript_id "DNTX_00047893";transcript_type "protein_coding";transcript_biotype "protein_coding";exon_number "21";gene_id "XLOC_005282";gene_name "KMT2A";class_code "j";oId "Artery-Coronary_00064412";is.last "FALSE";is.first "FALSE";is.singleExon "FALSE"
chr11	transdecoder	exon	118498370	118498528	.	+	.	transcript_id "DNTX_00047893";transcript_type "protein_coding";transcript_biotype "protein_coding";exon_number "22";gene_id "XLOC_005282";gene_name "KMT2A";class_code "j";oId "Artery-Coronary_00064412";is.last "FALSE";is.first "FALSE";is.singleExon "FALSE"
chr11	transdecoder	exon	118499303	118499420	.	+	.	transcript_id "DNTX_00047893";transcript_type "protein_coding";transcript_biotype "protein_coding";exon_number "23";gene_id "XLOC_005282";gene_name "KMT2A";class_code "j";oId "Artery-Coronary_00064412";is.last "FALSE";is.first "FALSE";is.singleExon "FALSE"
chr11	transdecoder	exon	118499835	118499913	.	+	.	transcript_id "DNTX_00047893";transcript_type "protein_coding";transcript_biotype "protein_coding";exon_number "24";gene_id "XLOC_005282";gene_name "KMT2A";class_code "j";oId "Artery-Coronary_00064412";is.last "FALSE";is.first "FALSE";is.singleExon "FALSE"
chr11	transdecoder	exon	118500987	118501147	.	+	.	transcript_id "DNTX_00047893";transcript_type "protein_coding";transcript_biotype "protein_coding";exon_number "25";gene_id "XLOC_005282";gene_name "KMT2A";class_code "j";oId "Artery-Coronary_00064412";is.last "FALSE";is.first "FALSE";is.singleExon "FALSE"
chr11	transdecoder	exon	118501672	118501857	.	+	.	transcript_id "DNTX_00047893";transcript_type "protein_coding";transcript_biotype "protein_coding";exon_number "26";gene_id "XLOC_005282";gene_name "KMT2A";class_code "j";oId "Artery-Coronary_00064412";is.last "FALSE";is.first "FALSE";is.singleExon "FALSE"
chr11	transdecoder	exon	118502398	118506646	.	+	.	transcript_id "DNTX_00047893";transcript_type "protein_coding";transcript_biotype "protein_coding";exon_number "27";gene_id "XLOC_005282";gene_name "KMT2A";class_code "j";oId "Artery-Coronary_00064412";is.last "FALSE";is.first "FALSE";is.singleExon "FALSE"
chr11	transdecoder	exon	118507529	118507609	.	+	.	transcript_id "DNTX_00047893";transcript_type "protein_coding";transcript_biotype "protein_coding";exon_number "28";gene_id "XLOC_005282";gene_name "KMT2A";class_code "j";oId "Artery-Coronary_00064412";is.last "FALSE";is.first "FALSE";is.singleExon "FALSE"
chr11	transdecoder	exon	118509136	118509200	.	+	.	transcript_id "DNTX_00047893";transcript_type "protein_coding";transcript_biotype "protein_coding";exon_number "29";gene_id "XLOC_005282";gene_name "KMT2A";class_code "j";oId "Artery-Coronary_00064412";is.last "FALSE";is.first "FALSE";is.singleExon "FALSE"
chr11	transdecoder	exon	118509948	118510118	.	+	.	transcript_id "DNTX_00047893";transcript_type "protein_coding";transcript_biotype "protein_coding";exon_number "30";gene_id "XLOC_005282";gene_name "KMT2A";class_code "j";oId "Artery-Coronary_00064412";is.last "FALSE";is.first "FALSE";is.singleExon "FALSE"
chr11	transdecoder	exon	118511951	118512025	.	+	.	transcript_id "DNTX_00047893";transcript_type "protein_coding";transcript_biotype "protein_coding";exon_number "31";gene_id "XLOC_005282";gene_name "KMT2A";class_code "j";oId "Artery-Coronary_00064412";is.last "FALSE";is.first "FALSE";is.singleExon "FALSE"
chr11	transdecoder	exon	118519618	118519792	.	+	.	transcript_id "DNTX_00047893";transcript_type "protein_coding";transcript_biotype "protein_coding";exon_number "32";gene_id "XLOC_005282";gene_name "KMT2A";class_code "j";oId "Artery-Coronary_00064412";is.last "FALSE";is.first "FALSE";is.singleExon "FALSE"
chr11	transdecoder	exon	118519957	118520064	.	+	.	transcript_id "DNTX_00047893";transcript_type "protein_coding";transcript_biotype "protein_coding";exon_number "33";gene_id "XLOC_005282";gene_name "KMT2A";class_code "j";oId "Artery-Coronary_00064412";is.last "FALSE";is.first "FALSE";is.singleExon "FALSE"
chr11	transdecoder	exon	118520802	118520885	.	+	.	transcript_id "DNTX_00047893";transcript_type "protein_coding";transcript_biotype "protein_coding";exon_number "34";gene_id "XLOC_005282";gene_name "KMT2A";class_code "j";oId "Artery-Coronary_00064412";is.last "FALSE";is.first "FALSE";is.singleExon "FALSE"
chr11	transdecoder	exon	118521288	118521417	.	+	.	transcript_id "DNTX_00047893";transcript_type "protein_coding";transcript_biotype "protein_coding";exon_number "35";gene_id "XLOC_005282";gene_name "KMT2A";class_code "j";oId "Artery-Coronary_00064412";is.last "FALSE";is.first "FALSE";is.singleExon "FALSE"
chr11	transdecoder	exon	118521897	118528505	.	+	.	transcript_id "DNTX_00047893";transcript_type "protein_coding";transcript_biotype "protein_coding";exon_number "36";gene_id "XLOC_005282";gene_name "KMT2A";class_code "j";oId "Artery-Coronary_00064412";is.last "TRUE";novel_exon_id "nvl_exon41339";novel_exon_type "novel_TES";is.first "FALSE";is.singleExon "FALSE"
chr11	transdecoder	five_prime_UTR	118438866	118439122	.	+	.	transcript_id "DNTX_00047893";transcript_type "protein_coding";transcript_biotype "protein_coding";gene_id "XLOC_005282";gene_name "KMT2A";class_code "j";oId "Artery-Coronary_00064412";is.last "FALSE";novel_exon_id "nvl_exon41338";novel_exon_type "novel_TSS";is.first "TRUE";is.singleExon "FALSE"
chr11	transdecoder	five_prime_UTR	118468775	118468844	.	+	.	transcript_id "DNTX_00047893";transcript_type "protein_coding";transcript_biotype "protein_coding";gene_id "XLOC_005282";gene_name "KMT2A";class_code "j";oId "Artery-Coronary_00064412";is.last "FALSE";is.first "FALSE";is.singleExon "FALSE"
chr11	transdecoder	five_prime_UTR	118471662	118472389	.	+	.	transcript_id "DNTX_00047893";transcript_type "protein_coding";transcript_biotype "protein_coding";gene_id "XLOC_005282";gene_name "KMT2A";class_code "j";oId "Artery-Coronary_00064412";is.last "FALSE";is.first "FALSE";is.singleExon "FALSE"
chr11	transdecoder	start_codon	118472390	118472392	.	+	0	transcript_id "DNTX_00047893";transcript_type "protein_coding";transcript_biotype "protein_coding";gene_id "XLOC_005282";gene_name "KMT2A";class_code "j";oId "Artery-Coronary_00064412";is.last "FALSE";is.first "FALSE";is.singleExon "FALSE"
chr11	transdecoder	CDS	118472390	118474315	.	+	0	transcript_id "DNTX_00047893";transcript_type "protein_coding";transcript_biotype "protein_coding";gene_id "XLOC_005282";gene_name "KMT2A";class_code "j";oId "Artery-Coronary_00064412";is.last "FALSE";is.first "FALSE";is.singleExon "FALSE"
chr11	transdecoder	CDS	118476805	118476982	.	+	0	transcript_id "DNTX_00047893";transcript_type "protein_coding";transcript_biotype "protein_coding";gene_id "XLOC_005282";gene_name "KMT2A";class_code "j";oId "Artery-Coronary_00064412";is.last "FALSE";is.first "FALSE";is.singleExon "FALSE"
chr11	transdecoder	CDS	118477967	118478201	.	+	2	transcript_id "DNTX_00047893";transcript_type "protein_coding";transcript_biotype "protein_coding";gene_id "XLOC_005282";gene_name "KMT2A";class_code "j";oId "Artery-Coronary_00064412";is.last "FALSE";is.first "FALSE";is.singleExon "FALSE"
chr11	transdecoder	CDS	118480174	118480238	.	+	1	transcript_id "DNTX_00047893";transcript_type "protein_coding";transcript_biotype "protein_coding";gene_id "XLOC_005282";gene_name "KMT2A";class_code "j";oId "Artery-Coronary_00064412";is.last "FALSE";is.first "FALSE";is.singleExon "FALSE"
chr11	transdecoder	CDS	118481715	118482092	.	+	2	transcript_id "DNTX_00047893";transcript_type "protein_coding";transcript_biotype "protein_coding";gene_id "XLOC_005282";gene_name "KMT2A";class_code "j";oId "Artery-Coronary_00064412";is.last "FALSE";is.first "FALSE";is.singleExon "FALSE"
chr11	transdecoder	CDS	118482422	118482495	.	+	2	transcript_id "DNTX_00047893";transcript_type "protein_coding";transcript_biotype "protein_coding";gene_id "XLOC_005282";gene_name "KMT2A";class_code "j";oId "Artery-Coronary_00064412";is.last "FALSE";is.first "FALSE";is.singleExon "FALSE"
chr11	transdecoder	CDS	118484183	118484314	.	+	0	transcript_id "DNTX_00047893";transcript_type "protein_coding";transcript_biotype "protein_coding";gene_id "XLOC_005282";gene_name "KMT2A";class_code "j";oId "Artery-Coronary_00064412";is.last "FALSE";is.first "FALSE";is.singleExon "FALSE"
chr11	transdecoder	CDS	118484862	118484975	.	+	0	transcript_id "DNTX_00047893";transcript_type "protein_coding";transcript_biotype "protein_coding";gene_id "XLOC_005282";gene_name "KMT2A";class_code "j";oId "Artery-Coronary_00064412";is.last "FALSE";is.first "FALSE";is.singleExon "FALSE"
chr11	transdecoder	CDS	118488614	118488760	.	+	0	transcript_id "DNTX_00047893";transcript_type "protein_coding";transcript_biotype "protein_coding";gene_id "XLOC_005282";gene_name "KMT2A";class_code "j";oId "Artery-Coronary_00064412";is.last "FALSE";is.first "FALSE";is.singleExon "FALSE"
chr11	transdecoder	CDS	118489792	118489887	.	+	0	transcript_id "DNTX_00047893";transcript_type "protein_coding";transcript_biotype "protein_coding";gene_id "XLOC_005282";gene_name "KMT2A";class_code "j";oId "Artery-Coronary_00064412";is.last "FALSE";is.first "FALSE";is.singleExon "FALSE"
chr11	transdecoder	CDS	118490129	118490249	.	+	0	transcript_id "DNTX_00047893";transcript_type "protein_coding";transcript_biotype "protein_coding";gene_id "XLOC_005282";gene_name "KMT2A";class_code "j";oId "Artery-Coronary_00064412";is.last "FALSE";is.first "FALSE";is.singleExon "FALSE"
chr11	transdecoder	CDS	118491196	118491309	.	+	2	transcript_id "DNTX_00047893";transcript_type "protein_coding";transcript_biotype "protein_coding";gene_id "XLOC_005282";gene_name "KMT2A";class_code "j";oId "Artery-Coronary_00064412";is.last "FALSE";is.first "FALSE";is.singleExon "FALSE"
chr11	transdecoder	CDS	118491744	118491928	.	+	2	transcript_id "DNTX_00047893";transcript_type "protein_coding";transcript_biotype "protein_coding";gene_id "XLOC_005282";gene_name "KMT2A";class_code "j";oId "Artery-Coronary_00064412";is.last "FALSE";is.first "FALSE";is.singleExon "FALSE"
chr11	transdecoder	CDS	118493057	118493230	.	+	0	transcript_id "DNTX_00047893";transcript_type "protein_coding";transcript_biotype "protein_coding";gene_id "XLOC_005282";gene_name "KMT2A";class_code "j";oId "Artery-Coronary_00064412";is.last "FALSE";is.first "FALSE";is.singleExon "FALSE"
chr11	transdecoder	CDS	118494288	118494398	.	+	0	transcript_id "DNTX_00047893";transcript_type "protein_coding";transcript_biotype "protein_coding";gene_id "XLOC_005282";gene_name "KMT2A";class_code "j";oId "Artery-Coronary_00064412";is.last "FALSE";is.first "FALSE";is.singleExon "FALSE"
chr11	transdecoder	CDS	118494694	118494767	.	+	0	transcript_id "DNTX_00047893";transcript_type "protein_coding";transcript_biotype "protein_coding";gene_id "XLOC_005282";gene_name "KMT2A";class_code "j";oId "Artery-Coronary_00064412";is.last "FALSE";is.first "FALSE";is.singleExon "FALSE"
chr11	transdecoder	CDS	118495700	118495893	.	+	1	transcript_id "DNTX_00047893";transcript_type "protein_coding";transcript_biotype "protein_coding";gene_id "XLOC_005282";gene_name "KMT2A";class_code "j";oId "Artery-Coronary_00064412";is.last "FALSE";is.first "FALSE";is.singleExon "FALSE"
chr11	transdecoder	CDS	118496261	118496367	.	+	2	transcript_id "DNTX_00047893";transcript_type "protein_coding";transcript_biotype "protein_coding";gene_id "XLOC_005282";gene_name "KMT2A";class_code "j";oId "Artery-Coronary_00064412";is.last "FALSE";is.first "FALSE";is.singleExon "FALSE"
chr11	transdecoder	CDS	118497936	118498073	.	+	0	transcript_id "DNTX_00047893";transcript_type "protein_coding";transcript_biotype "protein_coding";gene_id "XLOC_005282";gene_name "KMT2A";class_code "j";oId "Artery-Coronary_00064412";is.last "FALSE";is.first "FALSE";is.singleExon "FALSE"
chr11	transdecoder	CDS	118498370	118498528	.	+	0	transcript_id "DNTX_00047893";transcript_type "protein_coding";transcript_biotype "protein_coding";gene_id "XLOC_005282";gene_name "KMT2A";class_code "j";oId "Artery-Coronary_00064412";is.last "FALSE";is.first "FALSE";is.singleExon "FALSE"
chr11	transdecoder	CDS	118499303	118499420	.	+	0	transcript_id "DNTX_00047893";transcript_type "protein_coding";transcript_biotype "protein_coding";gene_id "XLOC_005282";gene_name "KMT2A";class_code "j";oId "Artery-Coronary_00064412";is.last "FALSE";is.first "FALSE";is.singleExon "FALSE"
chr11	transdecoder	CDS	118499835	118499913	.	+	2	transcript_id "DNTX_00047893";transcript_type "protein_coding";transcript_biotype "protein_coding";gene_id "XLOC_005282";gene_name "KMT2A";class_code "j";oId "Artery-Coronary_00064412";is.last "FALSE";is.first "FALSE";is.singleExon "FALSE"
chr11	transdecoder	CDS	118500987	118501147	.	+	1	transcript_id "DNTX_00047893";transcript_type "protein_coding";transcript_biotype "protein_coding";gene_id "XLOC_005282";gene_name "KMT2A";class_code "j";oId "Artery-Coronary_00064412";is.last "FALSE";is.first "FALSE";is.singleExon "FALSE"
chr11	transdecoder	CDS	118501672	118501857	.	+	2	transcript_id "DNTX_00047893";transcript_type "protein_coding";transcript_biotype "protein_coding";gene_id "XLOC_005282";gene_name "KMT2A";class_code "j";oId "Artery-Coronary_00064412";is.last "FALSE";is.first "FALSE";is.singleExon "FALSE"
chr11	transdecoder	CDS	118502398	118506646	.	+	2	transcript_id "DNTX_00047893";transcript_type "protein_coding";transcript_biotype "protein_coding";gene_id "XLOC_005282";gene_name "KMT2A";class_code "j";oId "Artery-Coronary_00064412";is.last "FALSE";is.first "FALSE";is.singleExon "FALSE"
chr11	transdecoder	CDS	118507529	118507609	.	+	1	transcript_id "DNTX_00047893";transcript_type "protein_coding";transcript_biotype "protein_coding";gene_id "XLOC_005282";gene_name "KMT2A";class_code "j";oId "Artery-Coronary_00064412";is.last "FALSE";is.first "FALSE";is.singleExon "FALSE"
chr11	transdecoder	CDS	118509136	118509200	.	+	1	transcript_id "DNTX_00047893";transcript_type "protein_coding";transcript_biotype "protein_coding";gene_id "XLOC_005282";gene_name "KMT2A";class_code "j";oId "Artery-Coronary_00064412";is.last "FALSE";is.first "FALSE";is.singleExon "FALSE"
chr11	transdecoder	CDS	118509948	118510118	.	+	2	transcript_id "DNTX_00047893";transcript_type "protein_coding";transcript_biotype "protein_coding";gene_id "XLOC_005282";gene_name "KMT2A";class_code "j";oId "Artery-Coronary_00064412";is.last "FALSE";is.first "FALSE";is.singleExon "FALSE"
chr11	transdecoder	CDS	118511951	118512025	.	+	2	transcript_id "DNTX_00047893";transcript_type "protein_coding";transcript_biotype "protein_coding";gene_id "XLOC_005282";gene_name "KMT2A";class_code "j";oId "Artery-Coronary_00064412";is.last "FALSE";is.first "FALSE";is.singleExon "FALSE"
chr11	transdecoder	CDS	118519618	118519792	.	+	2	transcript_id "DNTX_00047893";transcript_type "protein_coding";transcript_biotype "protein_coding";gene_id "XLOC_005282";gene_name "KMT2A";class_code "j";oId "Artery-Coronary_00064412";is.last "FALSE";is.first "FALSE";is.singleExon "FALSE"
chr11	transdecoder	CDS	118519957	118520064	.	+	1	transcript_id "DNTX_00047893";transcript_type "protein_coding";transcript_biotype "protein_coding";gene_id "XLOC_005282";gene_name "KMT2A";class_code "j";oId "Artery-Coronary_00064412";is.last "FALSE";is.first "FALSE";is.singleExon "FALSE"
chr11	transdecoder	CDS	118520802	118520885	.	+	1	transcript_id "DNTX_00047893";transcript_type "protein_coding";transcript_biotype "protein_coding";gene_id "XLOC_005282";gene_name "KMT2A";class_code "j";oId "Artery-Coronary_00064412";is.last "FALSE";is.first "FALSE";is.singleExon "FALSE"
chr11	transdecoder	CDS	118521288	118521417	.	+	1	transcript_id "DNTX_00047893";transcript_type "protein_coding";transcript_biotype "protein_coding";gene_id "XLOC_005282";gene_name "KMT2A";class_code "j";oId "Artery-Coronary_00064412";is.last "FALSE";is.first "FALSE";is.singleExon "FALSE"
chr11	transdecoder	CDS	118521897	118522169	.	+	0	transcript_id "DNTX_00047893";transcript_type "protein_coding";transcript_biotype "protein_coding";gene_id "XLOC_005282";gene_name "KMT2A";class_code "j";oId "Artery-Coronary_00064412";is.last "FALSE";is.first "FALSE";is.singleExon "FALSE"
chr11	transdecoder	stop_codon	118522170	118522172	.	+	0	transcript_id "DNTX_00047893";transcript_type "protein_coding";transcript_biotype "protein_coding";gene_id "XLOC_005282";gene_name "KMT2A";class_code "j";oId "Artery-Coronary_00064412";is.last "FALSE";is.first "FALSE";is.singleExon "FALSE"
chr11	transdecoder	three_prime_UTR	118522173	118528505	.	+	.	transcript_id "DNTX_00047893";transcript_type "protein_coding";transcript_biotype "protein_coding";gene_id "XLOC_005282";gene_name "KMT2A";class_code "j";oId "Artery-Coronary_00064412";is.last "FALSE";is.first "FALSE";is.singleExon "FALSE"
chr11	StringTie	transcript	118468774	118531040	.	+	.	transcript_id "DNTX_00041855";transcript_type "noncoding";transcript_biotype "noncoding";gene_id "XLOC_005282";gene_name "KMT2A";class_code "c";oId "Brain-Putamenbasalganglia_00069172";is.last "FALSE";is.first "FALSE";is.singleExon "FALSE"
chr11	StringTie	exon	118468774	118468844	.	+	.	transcript_id "DNTX_00041855";transcript_type "noncoding";transcript_biotype "noncoding";exon_number "1";gene_id "XLOC_005282";gene_name "KMT2A";class_code "c";oId "Brain-Putamenbasalganglia_00069172";is.last "FALSE";novel_exon_id "nvl_exon41340";novel_exon_type "novel_TSS";is.first "TRUE";is.singleExon "FALSE"
chr11	StringTie	exon	118471662	118474315	.	+	.	transcript_id "DNTX_00041855";transcript_type "noncoding";transcript_biotype "noncoding";exon_number "2";gene_id "XLOC_005282";gene_name "KMT2A";class_code "c";oId "Brain-Putamenbasalganglia_00069172";is.last "FALSE";is.first "FALSE";is.singleExon "FALSE"
chr11	StringTie	exon	118476805	118476982	.	+	.	transcript_id "DNTX_00041855";transcript_type "noncoding";transcript_biotype "noncoding";exon_number "3";gene_id "XLOC_005282";gene_name "KMT2A";class_code "c";oId "Brain-Putamenbasalganglia_00069172";is.last "FALSE";is.first "FALSE";is.singleExon "FALSE"
chr11	StringTie	exon	118477967	118478201	.	+	.	transcript_id "DNTX_00041855";transcript_type "noncoding";transcript_biotype "noncoding";exon_number "4";gene_id "XLOC_005282";gene_name "KMT2A";class_code "c";oId "Brain-Putamenbasalganglia_00069172";is.last "FALSE";is.first "FALSE";is.singleExon "FALSE"
chr11	StringTie	exon	118480174	118480238	.	+	.	transcript_id "DNTX_00041855";transcript_type "noncoding";transcript_biotype "noncoding";exon_number "5";gene_id "XLOC_005282";gene_name "KMT2A";class_code "c";oId "Brain-Putamenbasalganglia_00069172";is.last "FALSE";is.first "FALSE";is.singleExon "FALSE"
chr11	StringTie	exon	118481715	118482092	.	+	.	transcript_id "DNTX_00041855";transcript_type "noncoding";transcript_biotype "noncoding";exon_number "6";gene_id "XLOC_005282";gene_name "KMT2A";class_code "c";oId "Brain-Putamenbasalganglia_00069172";is.last "FALSE";is.first "FALSE";is.singleExon "FALSE"
chr11	StringTie	exon	118482422	118482495	.	+	.	transcript_id "DNTX_00041855";transcript_type "noncoding";transcript_biotype "noncoding";exon_number "7";gene_id "XLOC_005282";gene_name "KMT2A";class_code "c";oId "Brain-Putamenbasalganglia_00069172";is.last "FALSE";is.first "FALSE";is.singleExon "FALSE"
chr11	StringTie	exon	118484183	118484314	.	+	.	transcript_id "DNTX_00041855";transcript_type "noncoding";transcript_biotype "noncoding";exon_number "8";gene_id "XLOC_005282";gene_name "KMT2A";class_code "c";oId "Brain-Putamenbasalganglia_00069172";is.last "FALSE";is.first "FALSE";is.singleExon "FALSE"
chr11	StringTie	exon	118484862	118484975	.	+	.	transcript_id "DNTX_00041855";transcript_type "noncoding";transcript_biotype "noncoding";exon_number "9";gene_id "XLOC_005282";gene_name "KMT2A";class_code "c";oId "Brain-Putamenbasalganglia_00069172";is.last "FALSE";is.first "FALSE";is.singleExon "FALSE"
chr11	StringTie	exon	118488614	118488760	.	+	.	transcript_id "DNTX_00041855";transcript_type "noncoding";transcript_biotype "noncoding";exon_number "10";gene_id "XLOC_005282";gene_name "KMT2A";class_code "c";oId "Brain-Putamenbasalganglia_00069172";is.last "FALSE";is.first "FALSE";is.singleExon "FALSE"
chr11	StringTie	exon	118489792	118489887	.	+	.	transcript_id "DNTX_00041855";transcript_type "noncoding";transcript_biotype "noncoding";exon_number "11";gene_id "XLOC_005282";gene_name "KMT2A";class_code "c";oId "Brain-Putamenbasalganglia_00069172";is.last "FALSE";is.first "FALSE";is.singleExon "FALSE"
chr11	StringTie	exon	118490129	118490249	.	+	.	transcript_id "DNTX_00041855";transcript_type "noncoding";transcript_biotype "noncoding";exon_number "12";gene_id "XLOC_005282";gene_name "KMT2A";class_code "c";oId "Brain-Putamenbasalganglia_00069172";is.last "FALSE";is.first "FALSE";is.singleExon "FALSE"
chr11	StringTie	exon	118491196	118491309	.	+	.	transcript_id "DNTX_00041855";transcript_type "noncoding";transcript_biotype "noncoding";exon_number "13";gene_id "XLOC_005282";gene_name "KMT2A";class_code "c";oId "Brain-Putamenbasalganglia_00069172";is.last "FALSE";is.first "FALSE";is.singleExon "FALSE"
chr11	StringTie	exon	118491744	118491928	.	+	.	transcript_id "DNTX_00041855";transcript_type "noncoding";transcript_biotype "noncoding";exon_number "14";gene_id "XLOC_005282";gene_name "KMT2A";class_code "c";oId "Brain-Putamenbasalganglia_00069172";is.last "FALSE";is.first "FALSE";is.singleExon "FALSE"
chr11	StringTie	exon	118493057	118493230	.	+	.	transcript_id "DNTX_00041855";transcript_type "noncoding";transcript_biotype "noncoding";exon_number "15";gene_id "XLOC_005282";gene_name "KMT2A";class_code "c";oId "Brain-Putamenbasalganglia_00069172";is.last "FALSE";is.first "FALSE";is.singleExon "FALSE"
chr11	StringTie	exon	118494288	118494398	.	+	.	transcript_id "DNTX_00041855";transcript_type "noncoding";transcript_biotype "noncoding";exon_number "16";gene_id "XLOC_005282";gene_name "KMT2A";class_code "c";oId "Brain-Putamenbasalganglia_00069172";is.last "FALSE";is.first "FALSE";is.singleExon "FALSE"
chr11	StringTie	exon	118494694	118494767	.	+	.	transcript_id "DNTX_00041855";transcript_type "noncoding";transcript_biotype "noncoding";exon_number "17";gene_id "XLOC_005282";gene_name "KMT2A";class_code "c";oId "Brain-Putamenbasalganglia_00069172";is.last "FALSE";is.first "FALSE";is.singleExon "FALSE"
chr11	StringTie	exon	118495700	118495893	.	+	.	transcript_id "DNTX_00041855";transcript_type "noncoding";transcript_biotype "noncoding";exon_number "18";gene_id "XLOC_005282";gene_name "KMT2A";class_code "c";oId "Brain-Putamenbasalganglia_00069172";is.last "FALSE";is.first "FALSE";is.singleExon "FALSE"
chr11	StringTie	exon	118496261	118496367	.	+	.	transcript_id "DNTX_00041855";transcript_type "noncoding";transcript_biotype "noncoding";exon_number "19";gene_id "XLOC_005282";gene_name "KMT2A";class_code "c";oId "Brain-Putamenbasalganglia_00069172";is.last "FALSE";is.first "FALSE";is.singleExon "FALSE"
chr11	StringTie	exon	118497936	118498073	.	+	.	transcript_id "DNTX_00041855";transcript_type "noncoding";transcript_biotype "noncoding";exon_number "20";gene_id "XLOC_005282";gene_name "KMT2A";class_code "c";oId "Brain-Putamenbasalganglia_00069172";is.last "FALSE";is.first "FALSE";is.singleExon "FALSE"
chr11	StringTie	exon	118498370	118498528	.	+	.	transcript_id "DNTX_00041855";transcript_type "noncoding";transcript_biotype "noncoding";exon_number "21";gene_id "XLOC_005282";gene_name "KMT2A";class_code "c";oId "Brain-Putamenbasalganglia_00069172";is.last "FALSE";is.first "FALSE";is.singleExon "FALSE"
chr11	StringTie	exon	118499303	118499420	.	+	.	transcript_id "DNTX_00041855";transcript_type "noncoding";transcript_biotype "noncoding";exon_number "22";gene_id "XLOC_005282";gene_name "KMT2A";class_code "c";oId "Brain-Putamenbasalganglia_00069172";is.last "FALSE";is.first "FALSE";is.singleExon "FALSE"
chr11	StringTie	exon	118499835	118499913	.	+	.	transcript_id "DNTX_00041855";transcript_type "noncoding";transcript_biotype "noncoding";exon_number "23";gene_id "XLOC_005282";gene_name "KMT2A";class_code "c";oId "Brain-Putamenbasalganglia_00069172";is.last "FALSE";is.first "FALSE";is.singleExon "FALSE"
chr11	StringTie	exon	118500987	118501147	.	+	.	transcript_id "DNTX_00041855";transcript_type "noncoding";transcript_biotype "noncoding";exon_number "24";gene_id "XLOC_005282";gene_name "KMT2A";class_code "c";oId "Brain-Putamenbasalganglia_00069172";is.last "FALSE";is.first "FALSE";is.singleExon "FALSE"
chr11	StringTie	exon	118501672	118501857	.	+	.	transcript_id "DNTX_00041855";transcript_type "noncoding";transcript_biotype "noncoding";exon_number "25";gene_id "XLOC_005282";gene_name "KMT2A";class_code "c";oId "Brain-Putamenbasalganglia_00069172";is.last "FALSE";is.first "FALSE";is.singleExon "FALSE"
chr11	StringTie	exon	118502398	118506646	.	+	.	transcript_id "DNTX_00041855";transcript_type "noncoding";transcript_biotype "noncoding";exon_number "26";gene_id "XLOC_005282";gene_name "KMT2A";class_code "c";oId "Brain-Putamenbasalganglia_00069172";is.last "FALSE";is.first "FALSE";is.singleExon "FALSE"
chr11	StringTie	exon	118507529	118507609	.	+	.	transcript_id "DNTX_00041855";transcript_type "noncoding";transcript_biotype "noncoding";exon_number "27";gene_id "XLOC_005282";gene_name "KMT2A";class_code "c";oId "Brain-Putamenbasalganglia_00069172";is.last "FALSE";is.first "FALSE";is.singleExon "FALSE"
chr11	StringTie	exon	118509136	118509200	.	+	.	transcript_id "DNTX_00041855";transcript_type "noncoding";transcript_biotype "noncoding";exon_number "28";gene_id "XLOC_005282";gene_name "KMT2A";class_code "c";oId "Brain-Putamenbasalganglia_00069172";is.last "FALSE";is.first "FALSE";is.singleExon "FALSE"
chr11	StringTie	exon	118509948	118510118	.	+	.	transcript_id "DNTX_00041855";transcript_type "noncoding";transcript_biotype "noncoding";exon_number "29";gene_id "XLOC_005282";gene_name "KMT2A";class_code "c";oId "Brain-Putamenbasalganglia_00069172";is.last "FALSE";is.first "FALSE";is.singleExon "FALSE"
chr11	StringTie	exon	118511951	118512025	.	+	.	transcript_id "DNTX_00041855";transcript_type "noncoding";transcript_biotype "noncoding";exon_number "30";gene_id "XLOC_005282";gene_name "KMT2A";class_code "c";oId "Brain-Putamenbasalganglia_00069172";is.last "FALSE";is.first "FALSE";is.singleExon "FALSE"
chr11	StringTie	exon	118519618	118519792	.	+	.	transcript_id "DNTX_00041855";transcript_type "noncoding";transcript_biotype "noncoding";exon_number "31";gene_id "XLOC_005282";gene_name "KMT2A";class_code "c";oId "Brain-Putamenbasalganglia_00069172";is.last "FALSE";is.first "FALSE";is.singleExon "FALSE"
chr11	StringTie	exon	118519957	118520064	.	+	.	transcript_id "DNTX_00041855";transcript_type "noncoding";transcript_biotype "noncoding";exon_number "32";gene_id "XLOC_005282";gene_name "KMT2A";class_code "c";oId "Brain-Putamenbasalganglia_00069172";is.last "FALSE";is.first "FALSE";is.singleExon "FALSE"
chr11	StringTie	exon	118520802	118520885	.	+	.	transcript_id "DNTX_00041855";transcript_type "noncoding";transcript_biotype "noncoding";exon_number "33";gene_id "XLOC_005282";gene_name "KMT2A";class_code "c";oId "Brain-Putamenbasalganglia_00069172";is.last "FALSE";is.first "FALSE";is.singleExon "FALSE"
chr11	StringTie	exon	118521288	118521417	.	+	.	transcript_id "DNTX_00041855";transcript_type "noncoding";transcript_biotype "noncoding";exon_number "34";gene_id "XLOC_005282";gene_name "KMT2A";class_code "c";oId "Brain-Putamenbasalganglia_00069172";is.last "FALSE";is.first "FALSE";is.singleExon "FALSE"
chr11	StringTie	exon	118521897	118531040	.	+	.	transcript_id "DNTX_00041855";transcript_type "noncoding";transcript_biotype "noncoding";exon_number "35";gene_id "XLOC_005282";gene_name "KMT2A";class_code "c";oId "Brain-Putamenbasalganglia_00069172";is.last "TRUE";novel_exon_id "nvl_exon41341";novel_exon_type "novel_TES";is.first "FALSE";is.singleExon "FALSE"
chr11	StringTie	transcript	118471676	118535828	.	+	.	transcript_id "DNTX_00048777";transcript_type "noncoding";transcript_biotype "noncoding";gene_id "XLOC_005282";gene_name "KMT2A";class_code "j";oId "Pituitary_00076175";is.last "FALSE";is.first "FALSE";is.singleExon "FALSE"
chr11	StringTie	exon	118471676	118474315	.	+	.	transcript_id "DNTX_00048777";transcript_type "noncoding";transcript_biotype "noncoding";exon_number "1";gene_id "XLOC_005282";gene_name "KMT2A";class_code "j";oId "Pituitary_00076175";is.last "FALSE";novel_exon_id "nvl_exon41342";novel_exon_type "novel_TSS";is.first "TRUE";is.singleExon "FALSE"
chr11	StringTie	exon	118476805	118476982	.	+	.	transcript_id "DNTX_00048777";transcript_type "noncoding";transcript_biotype "noncoding";exon_number "2";gene_id "XLOC_005282";gene_name "KMT2A";class_code "j";oId "Pituitary_00076175";is.last "FALSE";is.first "FALSE";is.singleExon "FALSE"
chr11	StringTie	exon	118477967	118478201	.	+	.	transcript_id "DNTX_00048777";transcript_type "noncoding";transcript_biotype "noncoding";exon_number "3";gene_id "XLOC_005282";gene_name "KMT2A";class_code "j";oId "Pituitary_00076175";is.last "FALSE";is.first "FALSE";is.singleExon "FALSE"
chr11	StringTie	exon	118480174	118480238	.	+	.	transcript_id "DNTX_00048777";transcript_type "noncoding";transcript_biotype "noncoding";exon_number "4";gene_id "XLOC_005282";gene_name "KMT2A";class_code "j";oId "Pituitary_00076175";is.last "FALSE";is.first "FALSE";is.singleExon "FALSE"
chr11	StringTie	exon	118481715	118482092	.	+	.	transcript_id "DNTX_00048777";transcript_type "noncoding";transcript_biotype "noncoding";exon_number "5";gene_id "XLOC_005282";gene_name "KMT2A";class_code "j";oId "Pituitary_00076175";is.last "FALSE";is.first "FALSE";is.singleExon "FALSE"
chr11	StringTie	exon	118482422	118482495	.	+	.	transcript_id "DNTX_00048777";transcript_type "noncoding";transcript_biotype "noncoding";exon_number "6";gene_id "XLOC_005282";gene_name "KMT2A";class_code "j";oId "Pituitary_00076175";is.last "FALSE";is.first "FALSE";is.singleExon "FALSE"
chr11	StringTie	exon	118484183	118484314	.	+	.	transcript_id "DNTX_00048777";transcript_type "noncoding";transcript_biotype "noncoding";exon_number "7";gene_id "XLOC_005282";gene_name "KMT2A";class_code "j";oId "Pituitary_00076175";is.last "FALSE";is.first "FALSE";is.singleExon "FALSE"
chr11	StringTie	exon	118484862	118484975	.	+	.	transcript_id "DNTX_00048777";transcript_type "noncoding";transcript_biotype "noncoding";exon_number "8";gene_id "XLOC_005282";gene_name "KMT2A";class_code "j";oId "Pituitary_00076175";is.last "FALSE";is.first "FALSE";is.singleExon "FALSE"
chr11	StringTie	exon	118488614	118488760	.	+	.	transcript_id "DNTX_00048777";transcript_type "noncoding";transcript_biotype "noncoding";exon_number "9";gene_id "XLOC_005282";gene_name "KMT2A";class_code "j";oId "Pituitary_00076175";is.last "FALSE";is.first "FALSE";is.singleExon "FALSE"
chr11	StringTie	exon	118489792	118489887	.	+	.	transcript_id "DNTX_00048777";transcript_type "noncoding";transcript_biotype "noncoding";exon_number "10";gene_id "XLOC_005282";gene_name "KMT2A";class_code "j";oId "Pituitary_00076175";is.last "FALSE";is.first "FALSE";is.singleExon "FALSE"
chr11	StringTie	exon	118490129	118490249	.	+	.	transcript_id "DNTX_00048777";transcript_type "noncoding";transcript_biotype "noncoding";exon_number "11";gene_id "XLOC_005282";gene_name "KMT2A";class_code "j";oId "Pituitary_00076175";is.last "FALSE";is.first "FALSE";is.singleExon "FALSE"
chr11	StringTie	exon	118491196	118491309	.	+	.	transcript_id "DNTX_00048777";transcript_type "noncoding";transcript_biotype "noncoding";exon_number "12";gene_id "XLOC_005282";gene_name "KMT2A";class_code "j";oId "Pituitary_00076175";is.last "FALSE";is.first "FALSE";is.singleExon "FALSE"
chr11	StringTie	exon	118491744	118491928	.	+	.	transcript_id "DNTX_00048777";transcript_type "noncoding";transcript_biotype "noncoding";exon_number "13";gene_id "XLOC_005282";gene_name "KMT2A";class_code "j";oId "Pituitary_00076175";is.last "FALSE";is.first "FALSE";is.singleExon "FALSE"
chr11	StringTie	exon	118493057	118493230	.	+	.	transcript_id "DNTX_00048777";transcript_type "noncoding";transcript_biotype "noncoding";exon_number "14";gene_id "XLOC_005282";gene_name "KMT2A";class_code "j";oId "Pituitary_00076175";is.last "FALSE";is.first "FALSE";is.singleExon "FALSE"
chr11	StringTie	exon	118494288	118494398	.	+	.	transcript_id "DNTX_00048777";transcript_type "noncoding";transcript_biotype "noncoding";exon_number "15";gene_id "XLOC_005282";gene_name "KMT2A";class_code "j";oId "Pituitary_00076175";is.last "FALSE";is.first "FALSE";is.singleExon "FALSE"
chr11	StringTie	exon	118494694	118494767	.	+	.	transcript_id "DNTX_00048777";transcript_type "noncoding";transcript_biotype "noncoding";exon_number "16";gene_id "XLOC_005282";gene_name "KMT2A";class_code "j";oId "Pituitary_00076175";is.last "FALSE";is.first "FALSE";is.singleExon "FALSE"
chr11	StringTie	exon	118495700	118495893	.	+	.	transcript_id "DNTX_00048777";transcript_type "noncoding";transcript_biotype "noncoding";exon_number "17";gene_id "XLOC_005282";gene_name "KMT2A";class_code "j";oId "Pituitary_00076175";is.last "FALSE";is.first "FALSE";is.singleExon "FALSE"
chr11	StringTie	exon	118496261	118496367	.	+	.	transcript_id "DNTX_00048777";transcript_type "noncoding";transcript_biotype "noncoding";exon_number "18";gene_id "XLOC_005282";gene_name "KMT2A";class_code "j";oId "Pituitary_00076175";is.last "FALSE";is.first "FALSE";is.singleExon "FALSE"
chr11	StringTie	exon	118497936	118498073	.	+	.	transcript_id "DNTX_00048777";transcript_type "noncoding";transcript_biotype "noncoding";exon_number "19";gene_id "XLOC_005282";gene_name "KMT2A";class_code "j";oId "Pituitary_00076175";is.last "FALSE";is.first "FALSE";is.singleExon "FALSE"
chr11	StringTie	exon	118498370	118498528	.	+	.	transcript_id "DNTX_00048777";transcript_type "noncoding";transcript_biotype "noncoding";exon_number "20";gene_id "XLOC_005282";gene_name "KMT2A";class_code "j";oId "Pituitary_00076175";is.last "FALSE";is.first "FALSE";is.singleExon "FALSE"
chr11	StringTie	exon	118499303	118499420	.	+	.	transcript_id "DNTX_00048777";transcript_type "noncoding";transcript_biotype "noncoding";exon_number "21";gene_id "XLOC_005282";gene_name "KMT2A";class_code "j";oId "Pituitary_00076175";is.last "FALSE";is.first "FALSE";is.singleExon "FALSE"
chr11	StringTie	exon	118499835	118499913	.	+	.	transcript_id "DNTX_00048777";transcript_type "noncoding";transcript_biotype "noncoding";exon_number "22";gene_id "XLOC_005282";gene_name "KMT2A";class_code "j";oId "Pituitary_00076175";is.last "FALSE";is.first "FALSE";is.singleExon "FALSE"
chr11	StringTie	exon	118500987	118501147	.	+	.	transcript_id "DNTX_00048777";transcript_type "noncoding";transcript_biotype "noncoding";exon_number "23";gene_id "XLOC_005282";gene_name "KMT2A";class_code "j";oId "Pituitary_00076175";is.last "FALSE";is.first "FALSE";is.singleExon "FALSE"
chr11	StringTie	exon	118501672	118501857	.	+	.	transcript_id "DNTX_00048777";transcript_type "noncoding";transcript_biotype "noncoding";exon_number "24";gene_id "XLOC_005282";gene_name "KMT2A";class_code "j";oId "Pituitary_00076175";is.last "FALSE";is.first "FALSE";is.singleExon "FALSE"
chr11	StringTie	exon	118502398	118506646	.	+	.	transcript_id "DNTX_00048777";transcript_type "noncoding";transcript_biotype "noncoding";exon_number "25";gene_id "XLOC_005282";gene_name "KMT2A";class_code "j";oId "Pituitary_00076175";is.last "FALSE";is.first "FALSE";is.singleExon "FALSE"
chr11	StringTie	exon	118507529	118507609	.	+	.	transcript_id "DNTX_00048777";transcript_type "noncoding";transcript_biotype "noncoding";exon_number "26";gene_id "XLOC_005282";gene_name "KMT2A";class_code "j";oId "Pituitary_00076175";is.last "FALSE";is.first "FALSE";is.singleExon "FALSE"
chr11	StringTie	exon	118509136	118509200	.	+	.	transcript_id "DNTX_00048777";transcript_type "noncoding";transcript_biotype "noncoding";exon_number "27";gene_id "XLOC_005282";gene_name "KMT2A";class_code "j";oId "Pituitary_00076175";is.last "FALSE";is.first "FALSE";is.singleExon "FALSE"
chr11	StringTie	exon	118509948	118510118	.	+	.	transcript_id "DNTX_00048777";transcript_type "noncoding";transcript_biotype "noncoding";exon_number "28";gene_id "XLOC_005282";gene_name "KMT2A";class_code "j";oId "Pituitary_00076175";is.last "FALSE";is.first "FALSE";is.singleExon "FALSE"
chr11	StringTie	exon	118511951	118512025	.	+	.	transcript_id "DNTX_00048777";transcript_type "noncoding";transcript_biotype "noncoding";exon_number "29";gene_id "XLOC_005282";gene_name "KMT2A";class_code "j";oId "Pituitary_00076175";is.last "FALSE";is.first "FALSE";is.singleExon "FALSE"
chr11	StringTie	exon	118519618	118519792	.	+	.	transcript_id "DNTX_00048777";transcript_type "noncoding";transcript_biotype "noncoding";exon_number "30";gene_id "XLOC_005282";gene_name "KMT2A";class_code "j";oId "Pituitary_00076175";is.last "FALSE";is.first "FALSE";is.singleExon "FALSE"
chr11	StringTie	exon	118519957	118520064	.	+	.	transcript_id "DNTX_00048777";transcript_type "noncoding";transcript_biotype "noncoding";exon_number "31";gene_id "XLOC_005282";gene_name "KMT2A";class_code "j";oId "Pituitary_00076175";is.last "FALSE";is.first "FALSE";is.singleExon "FALSE"
chr11	StringTie	exon	118520802	118520885	.	+	.	transcript_id "DNTX_00048777";transcript_type "noncoding";transcript_biotype "noncoding";exon_number "32";gene_id "XLOC_005282";gene_name "KMT2A";class_code "j";oId "Pituitary_00076175";is.last "FALSE";is.first "FALSE";is.singleExon "FALSE"
chr11	StringTie	exon	118521288	118521417	.	+	.	transcript_id "DNTX_00048777";transcript_type "noncoding";transcript_biotype "noncoding";exon_number "33";gene_id "XLOC_005282";gene_name "KMT2A";class_code "j";oId "Pituitary_00076175";is.last "FALSE";is.first "FALSE";is.singleExon "FALSE"
chr11	StringTie	exon	118521897	118531234	.	+	.	transcript_id "DNTX_00048777";transcript_type "noncoding";transcript_biotype "noncoding";exon_number "34";gene_id "XLOC_005282";gene_name "KMT2A";class_code "j";oId "Pituitary_00076175";is.last "FALSE";novel_exon_id "nvl_exon41343";novel_exon_type "RI";is.first "FALSE";is.singleExon "FALSE"
chr11	StringTie	exon	118531775	118531871	.	+	.	transcript_id "DNTX_00048777";transcript_type "noncoding";transcript_biotype "noncoding";exon_number "35";gene_id "XLOC_005282";gene_name "KMT2A";class_code "j";oId "Pituitary_00076175";is.last "FALSE";is.first "FALSE";is.singleExon "FALSE"
chr11	StringTie	exon	118532150	118532461	.	+	.	transcript_id "DNTX_00048777";transcript_type "noncoding";transcript_biotype "noncoding";exon_number "36";gene_id "XLOC_005282";gene_name "KMT2A";class_code "j";oId "Pituitary_00076175";is.last "FALSE";is.first "FALSE";is.singleExon "FALSE"
chr11	StringTie	exon	118532917	118533207	.	+	.	transcript_id "DNTX_00048777";transcript_type "noncoding";transcript_biotype "noncoding";exon_number "37";gene_id "XLOC_005282";gene_name "KMT2A";class_code "j";oId "Pituitary_00076175";is.last "FALSE";is.first "FALSE";is.singleExon "FALSE"
chr11	StringTie	exon	118533420	118533551	.	+	.	transcript_id "DNTX_00048777";transcript_type "noncoding";transcript_biotype "noncoding";exon_number "38";gene_id "XLOC_005282";gene_name "KMT2A";class_code "j";oId "Pituitary_00076175";is.last "FALSE";is.first "FALSE";is.singleExon "FALSE"
chr11	StringTie	exon	118533857	118533887	.	+	.	transcript_id "DNTX_00048777";transcript_type "noncoding";transcript_biotype "noncoding";exon_number "39";gene_id "XLOC_005282";gene_name "KMT2A";class_code "j";oId "Pituitary_00076175";is.last "FALSE";is.first "FALSE";is.singleExon "FALSE"
chr11	StringTie	exon	118534029	118534129	.	+	.	transcript_id "DNTX_00048777";transcript_type "noncoding";transcript_biotype "noncoding";exon_number "40";gene_id "XLOC_005282";gene_name "KMT2A";class_code "j";oId "Pituitary_00076175";is.last "FALSE";is.first "FALSE";is.singleExon "FALSE"
chr11	StringTie	exon	118534266	118534355	.	+	.	transcript_id "DNTX_00048777";transcript_type "noncoding";transcript_biotype "noncoding";exon_number "41";gene_id "XLOC_005282";gene_name "KMT2A";class_code "j";oId "Pituitary_00076175";is.last "FALSE";is.first "FALSE";is.singleExon "FALSE"
chr11	StringTie	exon	118534507	118535828	.	+	.	transcript_id "DNTX_00048777";transcript_type "noncoding";transcript_biotype "noncoding";exon_number "42";gene_id "XLOC_005282";gene_name "KMT2A";class_code "j";oId "Pituitary_00076175";is.last "TRUE";is.first "FALSE";is.singleExon "FALSE"
chr11	StringTie	transcript	118481988	118526832	.	+	.	transcript_id "DNTX_00050854";transcript_type "noncoding";transcript_biotype "noncoding";gene_id "XLOC_005282";gene_name "KMT2A";class_code "c";oId "Retina_Fetal.Tissue_00182099";is.last "FALSE";is.first "FALSE";is.singleExon "FALSE"
chr11	StringTie	exon	118481988	118482092	.	+	.	transcript_id "DNTX_00050854";transcript_type "noncoding";transcript_biotype "noncoding";exon_number "1";gene_id "XLOC_005282";gene_name "KMT2A";class_code "c";oId "Retina_Fetal.Tissue_00182099";is.last "FALSE";is.first "TRUE";is.singleExon "FALSE"
chr11	StringTie	exon	118482422	118482495	.	+	.	transcript_id "DNTX_00050854";transcript_type "noncoding";transcript_biotype "noncoding";exon_number "2";gene_id "XLOC_005282";gene_name "KMT2A";class_code "c";oId "Retina_Fetal.Tissue_00182099";is.last "FALSE";is.first "FALSE";is.singleExon "FALSE"
chr11	StringTie	exon	118484183	118484314	.	+	.	transcript_id "DNTX_00050854";transcript_type "noncoding";transcript_biotype "noncoding";exon_number "3";gene_id "XLOC_005282";gene_name "KMT2A";class_code "c";oId "Retina_Fetal.Tissue_00182099";is.last "FALSE";is.first "FALSE";is.singleExon "FALSE"
chr11	StringTie	exon	118484862	118484975	.	+	.	transcript_id "DNTX_00050854";transcript_type "noncoding";transcript_biotype "noncoding";exon_number "4";gene_id "XLOC_005282";gene_name "KMT2A";class_code "c";oId "Retina_Fetal.Tissue_00182099";is.last "FALSE";is.first "FALSE";is.singleExon "FALSE"
chr11	StringTie	exon	118488614	118488760	.	+	.	transcript_id "DNTX_00050854";transcript_type "noncoding";transcript_biotype "noncoding";exon_number "5";gene_id "XLOC_005282";gene_name "KMT2A";class_code "c";oId "Retina_Fetal.Tissue_00182099";is.last "FALSE";is.first "FALSE";is.singleExon "FALSE"
chr11	StringTie	exon	118489792	118489887	.	+	.	transcript_id "DNTX_00050854";transcript_type "noncoding";transcript_biotype "noncoding";exon_number "6";gene_id "XLOC_005282";gene_name "KMT2A";class_code "c";oId "Retina_Fetal.Tissue_00182099";is.last "FALSE";is.first "FALSE";is.singleExon "FALSE"
chr11	StringTie	exon	118490129	118490249	.	+	.	transcript_id "DNTX_00050854";transcript_type "noncoding";transcript_biotype "noncoding";exon_number "7";gene_id "XLOC_005282";gene_name "KMT2A";class_code "c";oId "Retina_Fetal.Tissue_00182099";is.last "FALSE";is.first "FALSE";is.singleExon "FALSE"
chr11	StringTie	exon	118491196	118491309	.	+	.	transcript_id "DNTX_00050854";transcript_type "noncoding";transcript_biotype "noncoding";exon_number "8";gene_id "XLOC_005282";gene_name "KMT2A";class_code "c";oId "Retina_Fetal.Tissue_00182099";is.last "FALSE";is.first "FALSE";is.singleExon "FALSE"
chr11	StringTie	exon	118491744	118491928	.	+	.	transcript_id "DNTX_00050854";transcript_type "noncoding";transcript_biotype "noncoding";exon_number "9";gene_id "XLOC_005282";gene_name "KMT2A";class_code "c";oId "Retina_Fetal.Tissue_00182099";is.last "FALSE";is.first "FALSE";is.singleExon "FALSE"
chr11	StringTie	exon	118493057	118493230	.	+	.	transcript_id "DNTX_00050854";transcript_type "noncoding";transcript_biotype "noncoding";exon_number "10";gene_id "XLOC_005282";gene_name "KMT2A";class_code "c";oId "Retina_Fetal.Tissue_00182099";is.last "FALSE";is.first "FALSE";is.singleExon "FALSE"
chr11	StringTie	exon	118494288	118494398	.	+	.	transcript_id "DNTX_00050854";transcript_type "noncoding";transcript_biotype "noncoding";exon_number "11";gene_id "XLOC_005282";gene_name "KMT2A";class_code "c";oId "Retina_Fetal.Tissue_00182099";is.last "FALSE";is.first "FALSE";is.singleExon "FALSE"
chr11	StringTie	exon	118494694	118494767	.	+	.	transcript_id "DNTX_00050854";transcript_type "noncoding";transcript_biotype "noncoding";exon_number "12";gene_id "XLOC_005282";gene_name "KMT2A";class_code "c";oId "Retina_Fetal.Tissue_00182099";is.last "FALSE";is.first "FALSE";is.singleExon "FALSE"
chr11	StringTie	exon	118495700	118495893	.	+	.	transcript_id "DNTX_00050854";transcript_type "noncoding";transcript_biotype "noncoding";exon_number "13";gene_id "XLOC_005282";gene_name "KMT2A";class_code "c";oId "Retina_Fetal.Tissue_00182099";is.last "FALSE";is.first "FALSE";is.singleExon "FALSE"
chr11	StringTie	exon	118496261	118496367	.	+	.	transcript_id "DNTX_00050854";transcript_type "noncoding";transcript_biotype "noncoding";exon_number "14";gene_id "XLOC_005282";gene_name "KMT2A";class_code "c";oId "Retina_Fetal.Tissue_00182099";is.last "FALSE";is.first "FALSE";is.singleExon "FALSE"
chr11	StringTie	exon	118497936	118498073	.	+	.	transcript_id "DNTX_00050854";transcript_type "noncoding";transcript_biotype "noncoding";exon_number "15";gene_id "XLOC_005282";gene_name "KMT2A";class_code "c";oId "Retina_Fetal.Tissue_00182099";is.last "FALSE";is.first "FALSE";is.singleExon "FALSE"
chr11	StringTie	exon	118498370	118498528	.	+	.	transcript_id "DNTX_00050854";transcript_type "noncoding";transcript_biotype "noncoding";exon_number "16";gene_id "XLOC_005282";gene_name "KMT2A";class_code "c";oId "Retina_Fetal.Tissue_00182099";is.last "FALSE";is.first "FALSE";is.singleExon "FALSE"
chr11	StringTie	exon	118499303	118499420	.	+	.	transcript_id "DNTX_00050854";transcript_type "noncoding";transcript_biotype "noncoding";exon_number "17";gene_id "XLOC_005282";gene_name "KMT2A";class_code "c";oId "Retina_Fetal.Tissue_00182099";is.last "FALSE";is.first "FALSE";is.singleExon "FALSE"
chr11	StringTie	exon	118499835	118499913	.	+	.	transcript_id "DNTX_00050854";transcript_type "noncoding";transcript_biotype "noncoding";exon_number "18";gene_id "XLOC_005282";gene_name "KMT2A";class_code "c";oId "Retina_Fetal.Tissue_00182099";is.last "FALSE";is.first "FALSE";is.singleExon "FALSE"
chr11	StringTie	exon	118500987	118501147	.	+	.	transcript_id "DNTX_00050854";transcript_type "noncoding";transcript_biotype "noncoding";exon_number "19";gene_id "XLOC_005282";gene_name "KMT2A";class_code "c";oId "Retina_Fetal.Tissue_00182099";is.last "FALSE";is.first "FALSE";is.singleExon "FALSE"
chr11	StringTie	exon	118501672	118501857	.	+	.	transcript_id "DNTX_00050854";transcript_type "noncoding";transcript_biotype "noncoding";exon_number "20";gene_id "XLOC_005282";gene_name "KMT2A";class_code "c";oId "Retina_Fetal.Tissue_00182099";is.last "FALSE";is.first "FALSE";is.singleExon "FALSE"
chr11	StringTie	exon	118502398	118506646	.	+	.	transcript_id "DNTX_00050854";transcript_type "noncoding";transcript_biotype "noncoding";exon_number "21";gene_id "XLOC_005282";gene_name "KMT2A";class_code "c";oId "Retina_Fetal.Tissue_00182099";is.last "FALSE";is.first "FALSE";is.singleExon "FALSE"
chr11	StringTie	exon	118507529	118507609	.	+	.	transcript_id "DNTX_00050854";transcript_type "noncoding";transcript_biotype "noncoding";exon_number "22";gene_id "XLOC_005282";gene_name "KMT2A";class_code "c";oId "Retina_Fetal.Tissue_00182099";is.last "FALSE";is.first "FALSE";is.singleExon "FALSE"
chr11	StringTie	exon	118509136	118509200	.	+	.	transcript_id "DNTX_00050854";transcript_type "noncoding";transcript_biotype "noncoding";exon_number "23";gene_id "XLOC_005282";gene_name "KMT2A";class_code "c";oId "Retina_Fetal.Tissue_00182099";is.last "FALSE";is.first "FALSE";is.singleExon "FALSE"
chr11	StringTie	exon	118509948	118510118	.	+	.	transcript_id "DNTX_00050854";transcript_type "noncoding";transcript_biotype "noncoding";exon_number "24";gene_id "XLOC_005282";gene_name "KMT2A";class_code "c";oId "Retina_Fetal.Tissue_00182099";is.last "FALSE";is.first "FALSE";is.singleExon "FALSE"
chr11	StringTie	exon	118511951	118512025	.	+	.	transcript_id "DNTX_00050854";transcript_type "noncoding";transcript_biotype "noncoding";exon_number "25";gene_id "XLOC_005282";gene_name "KMT2A";class_code "c";oId "Retina_Fetal.Tissue_00182099";is.last "FALSE";is.first "FALSE";is.singleExon "FALSE"
chr11	StringTie	exon	118519618	118519792	.	+	.	transcript_id "DNTX_00050854";transcript_type "noncoding";transcript_biotype "noncoding";exon_number "26";gene_id "XLOC_005282";gene_name "KMT2A";class_code "c";oId "Retina_Fetal.Tissue_00182099";is.last "FALSE";is.first "FALSE";is.singleExon "FALSE"
chr11	StringTie	exon	118519957	118520064	.	+	.	transcript_id "DNTX_00050854";transcript_type "noncoding";transcript_biotype "noncoding";exon_number "27";gene_id "XLOC_005282";gene_name "KMT2A";class_code "c";oId "Retina_Fetal.Tissue_00182099";is.last "FALSE";is.first "FALSE";is.singleExon "FALSE"
chr11	StringTie	exon	118520802	118520885	.	+	.	transcript_id "DNTX_00050854";transcript_type "noncoding";transcript_biotype "noncoding";exon_number "28";gene_id "XLOC_005282";gene_name "KMT2A";class_code "c";oId "Retina_Fetal.Tissue_00182099";is.last "FALSE";is.first "FALSE";is.singleExon "FALSE"
chr11	StringTie	exon	118521288	118521417	.	+	.	transcript_id "DNTX_00050854";transcript_type "noncoding";transcript_biotype "noncoding";exon_number "29";gene_id "XLOC_005282";gene_name "KMT2A";class_code "c";oId "Retina_Fetal.Tissue_00182099";is.last "FALSE";is.first "FALSE";is.singleExon "FALSE"
chr11	StringTie	exon	118521897	118526832	.	+	.	transcript_id "DNTX_00050854";transcript_type "noncoding";transcript_biotype "noncoding";exon_number "30";gene_id "XLOC_005282";gene_name "KMT2A";class_code "c";oId "Retina_Fetal.Tissue_00182099";is.last "TRUE";is.first "FALSE";is.singleExon "FALSE"
chr11	StringTie	transcript	118482422	118491900	.	+	.	transcript_id "DNTX_00047333";transcript_type "noncoding";transcript_biotype "noncoding";gene_id "XLOC_005282";gene_name "KMT2A";class_code "c";oId "Cornea_Fetal.Tissue_00027724";is.last "FALSE";is.first "FALSE";is.singleExon "FALSE"
chr11	StringTie	exon	118482422	118482495	.	+	.	transcript_id "DNTX_00047333";transcript_type "noncoding";transcript_biotype "noncoding";exon_number "1";gene_id "XLOC_005282";gene_name "KMT2A";class_code "c";oId "Cornea_Fetal.Tissue_00027724";is.last "FALSE";is.first "TRUE";is.singleExon "FALSE"
chr11	StringTie	exon	118484183	118484314	.	+	.	transcript_id "DNTX_00047333";transcript_type "noncoding";transcript_biotype "noncoding";exon_number "2";gene_id "XLOC_005282";gene_name "KMT2A";class_code "c";oId "Cornea_Fetal.Tissue_00027724";is.last "FALSE";is.first "FALSE";is.singleExon "FALSE"
chr11	StringTie	exon	118484862	118484975	.	+	.	transcript_id "DNTX_00047333";transcript_type "noncoding";transcript_biotype "noncoding";exon_number "3";gene_id "XLOC_005282";gene_name "KMT2A";class_code "c";oId "Cornea_Fetal.Tissue_00027724";is.last "FALSE";is.first "FALSE";is.singleExon "FALSE"
chr11	StringTie	exon	118488614	118488760	.	+	.	transcript_id "DNTX_00047333";transcript_type "noncoding";transcript_biotype "noncoding";exon_number "4";gene_id "XLOC_005282";gene_name "KMT2A";class_code "c";oId "Cornea_Fetal.Tissue_00027724";is.last "FALSE";is.first "FALSE";is.singleExon "FALSE"
chr11	StringTie	exon	118489792	118489887	.	+	.	transcript_id "DNTX_00047333";transcript_type "noncoding";transcript_biotype "noncoding";exon_number "5";gene_id "XLOC_005282";gene_name "KMT2A";class_code "c";oId "Cornea_Fetal.Tissue_00027724";is.last "FALSE";is.first "FALSE";is.singleExon "FALSE"
chr11	StringTie	exon	118490129	118490249	.	+	.	transcript_id "DNTX_00047333";transcript_type "noncoding";transcript_biotype "noncoding";exon_number "6";gene_id "XLOC_005282";gene_name "KMT2A";class_code "c";oId "Cornea_Fetal.Tissue_00027724";is.last "FALSE";is.first "FALSE";is.singleExon "FALSE"
chr11	StringTie	exon	118491196	118491309	.	+	.	transcript_id "DNTX_00047333";transcript_type "noncoding";transcript_biotype "noncoding";exon_number "7";gene_id "XLOC_005282";gene_name "KMT2A";class_code "c";oId "Cornea_Fetal.Tissue_00027724";is.last "FALSE";is.first "FALSE";is.singleExon "FALSE"
chr11	StringTie	exon	118491744	118491900	.	+	.	transcript_id "DNTX_00047333";transcript_type "noncoding";transcript_biotype "noncoding";exon_number "8";gene_id "XLOC_005282";gene_name "KMT2A";class_code "c";oId "Cornea_Fetal.Tissue_00027724";is.last "TRUE";novel_exon_id "nvl_exon41344";novel_exon_type "novel_TES";is.first "FALSE";is.singleExon "FALSE"
chr11	transdecoder	transcript	118488064	118526832	.	+	.	transcript_id "DNTX_00049706";transcript_type "protein_coding";transcript_biotype "protein_coding";gene_id "XLOC_005282";gene_name "KMT2A";class_code "j";oId "Spleen_00069189";is.last "FALSE";is.first "FALSE";is.singleExon "FALSE"
chr11	transdecoder	exon	118488064	118488760	.	+	.	transcript_id "DNTX_00049706";transcript_type "protein_coding";transcript_biotype "protein_coding";exon_number "1";gene_id "XLOC_005282";gene_name "KMT2A";class_code "j";oId "Spleen_00069189";is.last "FALSE";novel_exon_id "nvl_exon41345";novel_exon_type "novel_TSS";is.first "TRUE";is.singleExon "FALSE"
chr11	transdecoder	exon	118489792	118489887	.	+	.	transcript_id "DNTX_00049706";transcript_type "protein_coding";transcript_biotype "protein_coding";exon_number "2";gene_id "XLOC_005282";gene_name "KMT2A";class_code "j";oId "Spleen_00069189";is.last "FALSE";is.first "FALSE";is.singleExon "FALSE"
chr11	transdecoder	exon	118490129	118490249	.	+	.	transcript_id "DNTX_00049706";transcript_type "protein_coding";transcript_biotype "protein_coding";exon_number "3";gene_id "XLOC_005282";gene_name "KMT2A";class_code "j";oId "Spleen_00069189";is.last "FALSE";is.first "FALSE";is.singleExon "FALSE"
chr11	transdecoder	exon	118491196	118491309	.	+	.	transcript_id "DNTX_00049706";transcript_type "protein_coding";transcript_biotype "protein_coding";exon_number "4";gene_id "XLOC_005282";gene_name "KMT2A";class_code "j";oId "Spleen_00069189";is.last "FALSE";is.first "FALSE";is.singleExon "FALSE"
chr11	transdecoder	exon	118491744	118491928	.	+	.	transcript_id "DNTX_00049706";transcript_type "protein_coding";transcript_biotype "protein_coding";exon_number "5";gene_id "XLOC_005282";gene_name "KMT2A";class_code "j";oId "Spleen_00069189";is.last "FALSE";is.first "FALSE";is.singleExon "FALSE"
chr11	transdecoder	exon	118493057	118493230	.	+	.	transcript_id "DNTX_00049706";transcript_type "protein_coding";transcript_biotype "protein_coding";exon_number "6";gene_id "XLOC_005282";gene_name "KMT2A";class_code "j";oId "Spleen_00069189";is.last "FALSE";is.first "FALSE";is.singleExon "FALSE"
chr11	transdecoder	exon	118494288	118494398	.	+	.	transcript_id "DNTX_00049706";transcript_type "protein_coding";transcript_biotype "protein_coding";exon_number "7";gene_id "XLOC_005282";gene_name "KMT2A";class_code "j";oId "Spleen_00069189";is.last "FALSE";is.first "FALSE";is.singleExon "FALSE"
chr11	transdecoder	exon	118494694	118494767	.	+	.	transcript_id "DNTX_00049706";transcript_type "protein_coding";transcript_biotype "protein_coding";exon_number "8";gene_id "XLOC_005282";gene_name "KMT2A";class_code "j";oId "Spleen_00069189";is.last "FALSE";is.first "FALSE";is.singleExon "FALSE"
chr11	transdecoder	exon	118495700	118495893	.	+	.	transcript_id "DNTX_00049706";transcript_type "protein_coding";transcript_biotype "protein_coding";exon_number "9";gene_id "XLOC_005282";gene_name "KMT2A";class_code "j";oId "Spleen_00069189";is.last "FALSE";is.first "FALSE";is.singleExon "FALSE"
chr11	transdecoder	exon	118496261	118496367	.	+	.	transcript_id "DNTX_00049706";transcript_type "protein_coding";transcript_biotype "protein_coding";exon_number "10";gene_id "XLOC_005282";gene_name "KMT2A";class_code "j";oId "Spleen_00069189";is.last "FALSE";is.first "FALSE";is.singleExon "FALSE"
chr11	transdecoder	exon	118497936	118498073	.	+	.	transcript_id "DNTX_00049706";transcript_type "protein_coding";transcript_biotype "protein_coding";exon_number "11";gene_id "XLOC_005282";gene_name "KMT2A";class_code "j";oId "Spleen_00069189";is.last "FALSE";is.first "FALSE";is.singleExon "FALSE"
chr11	transdecoder	exon	118498370	118498528	.	+	.	transcript_id "DNTX_00049706";transcript_type "protein_coding";transcript_biotype "protein_coding";exon_number "12";gene_id "XLOC_005282";gene_name "KMT2A";class_code "j";oId "Spleen_00069189";is.last "FALSE";is.first "FALSE";is.singleExon "FALSE"
chr11	transdecoder	exon	118499303	118499420	.	+	.	transcript_id "DNTX_00049706";transcript_type "protein_coding";transcript_biotype "protein_coding";exon_number "13";gene_id "XLOC_005282";gene_name "KMT2A";class_code "j";oId "Spleen_00069189";is.last "FALSE";is.first "FALSE";is.singleExon "FALSE"
chr11	transdecoder	exon	118499835	118499913	.	+	.	transcript_id "DNTX_00049706";transcript_type "protein_coding";transcript_biotype "protein_coding";exon_number "14";gene_id "XLOC_005282";gene_name "KMT2A";class_code "j";oId "Spleen_00069189";is.last "FALSE";is.first "FALSE";is.singleExon "FALSE"
chr11	transdecoder	exon	118500987	118501147	.	+	.	transcript_id "DNTX_00049706";transcript_type "protein_coding";transcript_biotype "protein_coding";exon_number "15";gene_id "XLOC_005282";gene_name "KMT2A";class_code "j";oId "Spleen_00069189";is.last "FALSE";is.first "FALSE";is.singleExon "FALSE"
chr11	transdecoder	exon	118501672	118501857	.	+	.	transcript_id "DNTX_00049706";transcript_type "protein_coding";transcript_biotype "protein_coding";exon_number "16";gene_id "XLOC_005282";gene_name "KMT2A";class_code "j";oId "Spleen_00069189";is.last "FALSE";is.first "FALSE";is.singleExon "FALSE"
chr11	transdecoder	exon	118502398	118506646	.	+	.	transcript_id "DNTX_00049706";transcript_type "protein_coding";transcript_biotype "protein_coding";exon_number "17";gene_id "XLOC_005282";gene_name "KMT2A";class_code "j";oId "Spleen_00069189";is.last "FALSE";is.first "FALSE";is.singleExon "FALSE"
chr11	transdecoder	exon	118507529	118507609	.	+	.	transcript_id "DNTX_00049706";transcript_type "protein_coding";transcript_biotype "protein_coding";exon_number "18";gene_id "XLOC_005282";gene_name "KMT2A";class_code "j";oId "Spleen_00069189";is.last "FALSE";is.first "FALSE";is.singleExon "FALSE"
chr11	transdecoder	exon	118509136	118509200	.	+	.	transcript_id "DNTX_00049706";transcript_type "protein_coding";transcript_biotype "protein_coding";exon_number "19";gene_id "XLOC_005282";gene_name "KMT2A";class_code "j";oId "Spleen_00069189";is.last "FALSE";is.first "FALSE";is.singleExon "FALSE"
chr11	transdecoder	exon	118509948	118510118	.	+	.	transcript_id "DNTX_00049706";transcript_type "protein_coding";transcript_biotype "protein_coding";exon_number "20";gene_id "XLOC_005282";gene_name "KMT2A";class_code "j";oId "Spleen_00069189";is.last "FALSE";is.first "FALSE";is.singleExon "FALSE"
chr11	transdecoder	exon	118511951	118512025	.	+	.	transcript_id "DNTX_00049706";transcript_type "protein_coding";transcript_biotype "protein_coding";exon_number "21";gene_id "XLOC_005282";gene_name "KMT2A";class_code "j";oId "Spleen_00069189";is.last "FALSE";is.first "FALSE";is.singleExon "FALSE"
chr11	transdecoder	exon	118519618	118519792	.	+	.	transcript_id "DNTX_00049706";transcript_type "protein_coding";transcript_biotype "protein_coding";exon_number "22";gene_id "XLOC_005282";gene_name "KMT2A";class_code "j";oId "Spleen_00069189";is.last "FALSE";is.first "FALSE";is.singleExon "FALSE"
chr11	transdecoder	exon	118519957	118520064	.	+	.	transcript_id "DNTX_00049706";transcript_type "protein_coding";transcript_biotype "protein_coding";exon_number "23";gene_id "XLOC_005282";gene_name "KMT2A";class_code "j";oId "Spleen_00069189";is.last "FALSE";is.first "FALSE";is.singleExon "FALSE"
chr11	transdecoder	exon	118520802	118520885	.	+	.	transcript_id "DNTX_00049706";transcript_type "protein_coding";transcript_biotype "protein_coding";exon_number "24";gene_id "XLOC_005282";gene_name "KMT2A";class_code "j";oId "Spleen_00069189";is.last "FALSE";is.first "FALSE";is.singleExon "FALSE"
chr11	transdecoder	exon	118521288	118521417	.	+	.	transcript_id "DNTX_00049706";transcript_type "protein_coding";transcript_biotype "protein_coding";exon_number "25";gene_id "XLOC_005282";gene_name "KMT2A";class_code "j";oId "Spleen_00069189";is.last "FALSE";is.first "FALSE";is.singleExon "FALSE"
chr11	transdecoder	exon	118521897	118526832	.	+	.	transcript_id "DNTX_00049706";transcript_type "protein_coding";transcript_biotype "protein_coding";exon_number "26";gene_id "XLOC_005282";gene_name "KMT2A";class_code "j";oId "Spleen_00069189";is.last "TRUE";is.first "FALSE";is.singleExon "FALSE"
chr11	transdecoder	five_prime_UTR	118488064	118488760	.	+	.	transcript_id "DNTX_00049706";transcript_type "protein_coding";transcript_biotype "protein_coding";gene_id "XLOC_005282";gene_name "KMT2A";class_code "j";oId "Spleen_00069189";is.last "FALSE";novel_exon_id "nvl_exon41345";novel_exon_type "novel_TSS";is.first "TRUE";is.singleExon "FALSE"
chr11	transdecoder	five_prime_UTR	118489792	118489887	.	+	.	transcript_id "DNTX_00049706";transcript_type "protein_coding";transcript_biotype "protein_coding";gene_id "XLOC_005282";gene_name "KMT2A";class_code "j";oId "Spleen_00069189";is.last "FALSE";is.first "FALSE";is.singleExon "FALSE"
chr11	transdecoder	five_prime_UTR	118490129	118490249	.	+	.	transcript_id "DNTX_00049706";transcript_type "protein_coding";transcript_biotype "protein_coding";gene_id "XLOC_005282";gene_name "KMT2A";class_code "j";oId "Spleen_00069189";is.last "FALSE";is.first "FALSE";is.singleExon "FALSE"
chr11	transdecoder	five_prime_UTR	118491196	118491251	.	+	.	transcript_id "DNTX_00049706";transcript_type "protein_coding";transcript_biotype "protein_coding";gene_id "XLOC_005282";gene_name "KMT2A";class_code "j";oId "Spleen_00069189";is.last "FALSE";is.first "FALSE";is.singleExon "FALSE"
chr11	transdecoder	start_codon	118491252	118491254	.	+	0	transcript_id "DNTX_00049706";transcript_type "protein_coding";transcript_biotype "protein_coding";gene_id "XLOC_005282";gene_name "KMT2A";class_code "j";oId "Spleen_00069189";is.last "FALSE";is.first "FALSE";is.singleExon "FALSE"
chr11	transdecoder	CDS	118491252	118491309	.	+	0	transcript_id "DNTX_00049706";transcript_type "protein_coding";transcript_biotype "protein_coding";gene_id "XLOC_005282";gene_name "KMT2A";class_code "j";oId "Spleen_00069189";is.last "FALSE";is.first "FALSE";is.singleExon "FALSE"
chr11	transdecoder	CDS	118491744	118491928	.	+	2	transcript_id "DNTX_00049706";transcript_type "protein_coding";transcript_biotype "protein_coding";gene_id "XLOC_005282";gene_name "KMT2A";class_code "j";oId "Spleen_00069189";is.last "FALSE";is.first "FALSE";is.singleExon "FALSE"
chr11	transdecoder	CDS	118493057	118493230	.	+	0	transcript_id "DNTX_00049706";transcript_type "protein_coding";transcript_biotype "protein_coding";gene_id "XLOC_005282";gene_name "KMT2A";class_code "j";oId "Spleen_00069189";is.last "FALSE";is.first "FALSE";is.singleExon "FALSE"
chr11	transdecoder	CDS	118494288	118494398	.	+	0	transcript_id "DNTX_00049706";transcript_type "protein_coding";transcript_biotype "protein_coding";gene_id "XLOC_005282";gene_name "KMT2A";class_code "j";oId "Spleen_00069189";is.last "FALSE";is.first "FALSE";is.singleExon "FALSE"
chr11	transdecoder	CDS	118494694	118494767	.	+	0	transcript_id "DNTX_00049706";transcript_type "protein_coding";transcript_biotype "protein_coding";gene_id "XLOC_005282";gene_name "KMT2A";class_code "j";oId "Spleen_00069189";is.last "FALSE";is.first "FALSE";is.singleExon "FALSE"
chr11	transdecoder	CDS	118495700	118495893	.	+	1	transcript_id "DNTX_00049706";transcript_type "protein_coding";transcript_biotype "protein_coding";gene_id "XLOC_005282";gene_name "KMT2A";class_code "j";oId "Spleen_00069189";is.last "FALSE";is.first "FALSE";is.singleExon "FALSE"
chr11	transdecoder	CDS	118496261	118496367	.	+	2	transcript_id "DNTX_00049706";transcript_type "protein_coding";transcript_biotype "protein_coding";gene_id "XLOC_005282";gene_name "KMT2A";class_code "j";oId "Spleen_00069189";is.last "FALSE";is.first "FALSE";is.singleExon "FALSE"
chr11	transdecoder	CDS	118497936	118498073	.	+	0	transcript_id "DNTX_00049706";transcript_type "protein_coding";transcript_biotype "protein_coding";gene_id "XLOC_005282";gene_name "KMT2A";class_code "j";oId "Spleen_00069189";is.last "FALSE";is.first "FALSE";is.singleExon "FALSE"
chr11	transdecoder	CDS	118498370	118498528	.	+	0	transcript_id "DNTX_00049706";transcript_type "protein_coding";transcript_biotype "protein_coding";gene_id "XLOC_005282";gene_name "KMT2A";class_code "j";oId "Spleen_00069189";is.last "FALSE";is.first "FALSE";is.singleExon "FALSE"
chr11	transdecoder	CDS	118499303	118499420	.	+	0	transcript_id "DNTX_00049706";transcript_type "protein_coding";transcript_biotype "protein_coding";gene_id "XLOC_005282";gene_name "KMT2A";class_code "j";oId "Spleen_00069189";is.last "FALSE";is.first "FALSE";is.singleExon "FALSE"
chr11	transdecoder	CDS	118499835	118499913	.	+	2	transcript_id "DNTX_00049706";transcript_type "protein_coding";transcript_biotype "protein_coding";gene_id "XLOC_005282";gene_name "KMT2A";class_code "j";oId "Spleen_00069189";is.last "FALSE";is.first "FALSE";is.singleExon "FALSE"
chr11	transdecoder	CDS	118500987	118501147	.	+	1	transcript_id "DNTX_00049706";transcript_type "protein_coding";transcript_biotype "protein_coding";gene_id "XLOC_005282";gene_name "KMT2A";class_code "j";oId "Spleen_00069189";is.last "FALSE";is.first "FALSE";is.singleExon "FALSE"
chr11	transdecoder	CDS	118501672	118501857	.	+	2	transcript_id "DNTX_00049706";transcript_type "protein_coding";transcript_biotype "protein_coding";gene_id "XLOC_005282";gene_name "KMT2A";class_code "j";oId "Spleen_00069189";is.last "FALSE";is.first "FALSE";is.singleExon "FALSE"
chr11	transdecoder	CDS	118502398	118506646	.	+	2	transcript_id "DNTX_00049706";transcript_type "protein_coding";transcript_biotype "protein_coding";gene_id "XLOC_005282";gene_name "KMT2A";class_code "j";oId "Spleen_00069189";is.last "FALSE";is.first "FALSE";is.singleExon "FALSE"
chr11	transdecoder	CDS	118507529	118507609	.	+	1	transcript_id "DNTX_00049706";transcript_type "protein_coding";transcript_biotype "protein_coding";gene_id "XLOC_005282";gene_name "KMT2A";class_code "j";oId "Spleen_00069189";is.last "FALSE";is.first "FALSE";is.singleExon "FALSE"
chr11	transdecoder	CDS	118509136	118509200	.	+	1	transcript_id "DNTX_00049706";transcript_type "protein_coding";transcript_biotype "protein_coding";gene_id "XLOC_005282";gene_name "KMT2A";class_code "j";oId "Spleen_00069189";is.last "FALSE";is.first "FALSE";is.singleExon "FALSE"
chr11	transdecoder	CDS	118509948	118510118	.	+	2	transcript_id "DNTX_00049706";transcript_type "protein_coding";transcript_biotype "protein_coding";gene_id "XLOC_005282";gene_name "KMT2A";class_code "j";oId "Spleen_00069189";is.last "FALSE";is.first "FALSE";is.singleExon "FALSE"
chr11	transdecoder	CDS	118511951	118512025	.	+	2	transcript_id "DNTX_00049706";transcript_type "protein_coding";transcript_biotype "protein_coding";gene_id "XLOC_005282";gene_name "KMT2A";class_code "j";oId "Spleen_00069189";is.last "FALSE";is.first "FALSE";is.singleExon "FALSE"
chr11	transdecoder	CDS	118519618	118519792	.	+	2	transcript_id "DNTX_00049706";transcript_type "protein_coding";transcript_biotype "protein_coding";gene_id "XLOC_005282";gene_name "KMT2A";class_code "j";oId "Spleen_00069189";is.last "FALSE";is.first "FALSE";is.singleExon "FALSE"
chr11	transdecoder	CDS	118519957	118520064	.	+	1	transcript_id "DNTX_00049706";transcript_type "protein_coding";transcript_biotype "protein_coding";gene_id "XLOC_005282";gene_name "KMT2A";class_code "j";oId "Spleen_00069189";is.last "FALSE";is.first "FALSE";is.singleExon "FALSE"
chr11	transdecoder	CDS	118520802	118520885	.	+	1	transcript_id "DNTX_00049706";transcript_type "protein_coding";transcript_biotype "protein_coding";gene_id "XLOC_005282";gene_name "KMT2A";class_code "j";oId "Spleen_00069189";is.last "FALSE";is.first "FALSE";is.singleExon "FALSE"
chr11	transdecoder	CDS	118521288	118521417	.	+	1	transcript_id "DNTX_00049706";transcript_type "protein_coding";transcript_biotype "protein_coding";gene_id "XLOC_005282";gene_name "KMT2A";class_code "j";oId "Spleen_00069189";is.last "FALSE";is.first "FALSE";is.singleExon "FALSE"
chr11	transdecoder	CDS	118521897	118522169	.	+	0	transcript_id "DNTX_00049706";transcript_type "protein_coding";transcript_biotype "protein_coding";gene_id "XLOC_005282";gene_name "KMT2A";class_code "j";oId "Spleen_00069189";is.last "FALSE";is.first "FALSE";is.singleExon "FALSE"
chr11	transdecoder	stop_codon	118522170	118522172	.	+	0	transcript_id "DNTX_00049706";transcript_type "protein_coding";transcript_biotype "protein_coding";gene_id "XLOC_005282";gene_name "KMT2A";class_code "j";oId "Spleen_00069189";is.last "FALSE";is.first "FALSE";is.singleExon "FALSE"
chr11	transdecoder	three_prime_UTR	118522173	118526832	.	+	.	transcript_id "DNTX_00049706";transcript_type "protein_coding";transcript_biotype "protein_coding";gene_id "XLOC_005282";gene_name "KMT2A";class_code "j";oId "Spleen_00069189";is.last "FALSE";is.first "FALSE";is.singleExon "FALSE"
chr11	transdecoder	transcript	118491734	118526855	.	+	.	transcript_id "DNTX_00047334";transcript_type "protein_coding";transcript_biotype "protein_coding";gene_id "XLOC_005282";gene_name "KMT2A";class_code "j";oId "Cornea_Fetal.Tissue_00023247";is.last "FALSE";is.first "FALSE";is.singleExon "FALSE"
chr11	transdecoder	exon	118491734	118491928	.	+	.	transcript_id "DNTX_00047334";transcript_type "protein_coding";transcript_biotype "protein_coding";exon_number "1";gene_id "XLOC_005282";gene_name "KMT2A";class_code "j";oId "Cornea_Fetal.Tissue_00023247";is.last "FALSE";novel_exon_id "nvl_exon41346";novel_exon_type "novel_TSS";is.first "TRUE";is.singleExon "FALSE"
chr11	transdecoder	exon	118493057	118493230	.	+	.	transcript_id "DNTX_00047334";transcript_type "protein_coding";transcript_biotype "protein_coding";exon_number "2";gene_id "XLOC_005282";gene_name "KMT2A";class_code "j";oId "Cornea_Fetal.Tissue_00023247";is.last "FALSE";is.first "FALSE";is.singleExon "FALSE"
chr11	transdecoder	exon	118494288	118494398	.	+	.	transcript_id "DNTX_00047334";transcript_type "protein_coding";transcript_biotype "protein_coding";exon_number "3";gene_id "XLOC_005282";gene_name "KMT2A";class_code "j";oId "Cornea_Fetal.Tissue_00023247";is.last "FALSE";is.first "FALSE";is.singleExon "FALSE"
chr11	transdecoder	exon	118494694	118494767	.	+	.	transcript_id "DNTX_00047334";transcript_type "protein_coding";transcript_biotype "protein_coding";exon_number "4";gene_id "XLOC_005282";gene_name "KMT2A";class_code "j";oId "Cornea_Fetal.Tissue_00023247";is.last "FALSE";is.first "FALSE";is.singleExon "FALSE"
chr11	transdecoder	exon	118495700	118495893	.	+	.	transcript_id "DNTX_00047334";transcript_type "protein_coding";transcript_biotype "protein_coding";exon_number "5";gene_id "XLOC_005282";gene_name "KMT2A";class_code "j";oId "Cornea_Fetal.Tissue_00023247";is.last "FALSE";is.first "FALSE";is.singleExon "FALSE"
chr11	transdecoder	exon	118496261	118496367	.	+	.	transcript_id "DNTX_00047334";transcript_type "protein_coding";transcript_biotype "protein_coding";exon_number "6";gene_id "XLOC_005282";gene_name "KMT2A";class_code "j";oId "Cornea_Fetal.Tissue_00023247";is.last "FALSE";is.first "FALSE";is.singleExon "FALSE"
chr11	transdecoder	exon	118497936	118498073	.	+	.	transcript_id "DNTX_00047334";transcript_type "protein_coding";transcript_biotype "protein_coding";exon_number "7";gene_id "XLOC_005282";gene_name "KMT2A";class_code "j";oId "Cornea_Fetal.Tissue_00023247";is.last "FALSE";is.first "FALSE";is.singleExon "FALSE"
chr11	transdecoder	exon	118498370	118498528	.	+	.	transcript_id "DNTX_00047334";transcript_type "protein_coding";transcript_biotype "protein_coding";exon_number "8";gene_id "XLOC_005282";gene_name "KMT2A";class_code "j";oId "Cornea_Fetal.Tissue_00023247";is.last "FALSE";is.first "FALSE";is.singleExon "FALSE"
chr11	transdecoder	exon	118499303	118499420	.	+	.	transcript_id "DNTX_00047334";transcript_type "protein_coding";transcript_biotype "protein_coding";exon_number "9";gene_id "XLOC_005282";gene_name "KMT2A";class_code "j";oId "Cornea_Fetal.Tissue_00023247";is.last "FALSE";is.first "FALSE";is.singleExon "FALSE"
chr11	transdecoder	exon	118499835	118499913	.	+	.	transcript_id "DNTX_00047334";transcript_type "protein_coding";transcript_biotype "protein_coding";exon_number "10";gene_id "XLOC_005282";gene_name "KMT2A";class_code "j";oId "Cornea_Fetal.Tissue_00023247";is.last "FALSE";is.first "FALSE";is.singleExon "FALSE"
chr11	transdecoder	exon	118500987	118501147	.	+	.	transcript_id "DNTX_00047334";transcript_type "protein_coding";transcript_biotype "protein_coding";exon_number "11";gene_id "XLOC_005282";gene_name "KMT2A";class_code "j";oId "Cornea_Fetal.Tissue_00023247";is.last "FALSE";is.first "FALSE";is.singleExon "FALSE"
chr11	transdecoder	exon	118501672	118501857	.	+	.	transcript_id "DNTX_00047334";transcript_type "protein_coding";transcript_biotype "protein_coding";exon_number "12";gene_id "XLOC_005282";gene_name "KMT2A";class_code "j";oId "Cornea_Fetal.Tissue_00023247";is.last "FALSE";is.first "FALSE";is.singleExon "FALSE"
chr11	transdecoder	exon	118502398	118506646	.	+	.	transcript_id "DNTX_00047334";transcript_type "protein_coding";transcript_biotype "protein_coding";exon_number "13";gene_id "XLOC_005282";gene_name "KMT2A";class_code "j";oId "Cornea_Fetal.Tissue_00023247";is.last "FALSE";is.first "FALSE";is.singleExon "FALSE"
chr11	transdecoder	exon	118507529	118507609	.	+	.	transcript_id "DNTX_00047334";transcript_type "protein_coding";transcript_biotype "protein_coding";exon_number "14";gene_id "XLOC_005282";gene_name "KMT2A";class_code "j";oId "Cornea_Fetal.Tissue_00023247";is.last "FALSE";is.first "FALSE";is.singleExon "FALSE"
chr11	transdecoder	exon	118509136	118509200	.	+	.	transcript_id "DNTX_00047334";transcript_type "protein_coding";transcript_biotype "protein_coding";exon_number "15";gene_id "XLOC_005282";gene_name "KMT2A";class_code "j";oId "Cornea_Fetal.Tissue_00023247";is.last "FALSE";is.first "FALSE";is.singleExon "FALSE"
chr11	transdecoder	exon	118509948	118510118	.	+	.	transcript_id "DNTX_00047334";transcript_type "protein_coding";transcript_biotype "protein_coding";exon_number "16";gene_id "XLOC_005282";gene_name "KMT2A";class_code "j";oId "Cornea_Fetal.Tissue_00023247";is.last "FALSE";is.first "FALSE";is.singleExon "FALSE"
chr11	transdecoder	exon	118511951	118512025	.	+	.	transcript_id "DNTX_00047334";transcript_type "protein_coding";transcript_biotype "protein_coding";exon_number "17";gene_id "XLOC_005282";gene_name "KMT2A";class_code "j";oId "Cornea_Fetal.Tissue_00023247";is.last "FALSE";is.first "FALSE";is.singleExon "FALSE"
chr11	transdecoder	exon	118519618	118519792	.	+	.	transcript_id "DNTX_00047334";transcript_type "protein_coding";transcript_biotype "protein_coding";exon_number "18";gene_id "XLOC_005282";gene_name "KMT2A";class_code "j";oId "Cornea_Fetal.Tissue_00023247";is.last "FALSE";is.first "FALSE";is.singleExon "FALSE"
chr11	transdecoder	exon	118519957	118520064	.	+	.	transcript_id "DNTX_00047334";transcript_type "protein_coding";transcript_biotype "protein_coding";exon_number "19";gene_id "XLOC_005282";gene_name "KMT2A";class_code "j";oId "Cornea_Fetal.Tissue_00023247";is.last "FALSE";is.first "FALSE";is.singleExon "FALSE"
chr11	transdecoder	exon	118520802	118520885	.	+	.	transcript_id "DNTX_00047334";transcript_type "protein_coding";transcript_biotype "protein_coding";exon_number "20";gene_id "XLOC_005282";gene_name "KMT2A";class_code "j";oId "Cornea_Fetal.Tissue_00023247";is.last "FALSE";is.first "FALSE";is.singleExon "FALSE"
chr11	transdecoder	exon	118521288	118521417	.	+	.	transcript_id "DNTX_00047334";transcript_type "protein_coding";transcript_biotype "protein_coding";exon_number "21";gene_id "XLOC_005282";gene_name "KMT2A";class_code "j";oId "Cornea_Fetal.Tissue_00023247";is.last "FALSE";is.first "FALSE";is.singleExon "FALSE"
chr11	transdecoder	exon	118521897	118526855	.	+	.	transcript_id "DNTX_00047334";transcript_type "protein_coding";transcript_biotype "protein_coding";exon_number "22";gene_id "XLOC_005282";gene_name "KMT2A";class_code "j";oId "Cornea_Fetal.Tissue_00023247";is.last "TRUE";novel_exon_id "nvl_exon41347";novel_exon_type "novel_TES";is.first "FALSE";is.singleExon "FALSE"
chr11	transdecoder	five_prime_UTR	118491734	118491928	.	+	.	transcript_id "DNTX_00047334";transcript_type "protein_coding";transcript_biotype "protein_coding";gene_id "XLOC_005282";gene_name "KMT2A";class_code "j";oId "Cornea_Fetal.Tissue_00023247";is.last "FALSE";novel_exon_id "nvl_exon41346";novel_exon_type "novel_TSS";is.first "TRUE";is.singleExon "FALSE"
chr11	transdecoder	five_prime_UTR	118493057	118493230	.	+	.	transcript_id "DNTX_00047334";transcript_type "protein_coding";transcript_biotype "protein_coding";gene_id "XLOC_005282";gene_name "KMT2A";class_code "j";oId "Cornea_Fetal.Tissue_00023247";is.last "FALSE";is.first "FALSE";is.singleExon "FALSE"
chr11	transdecoder	five_prime_UTR	118494288	118494374	.	+	.	transcript_id "DNTX_00047334";transcript_type "protein_coding";transcript_biotype "protein_coding";gene_id "XLOC_005282";gene_name "KMT2A";class_code "j";oId "Cornea_Fetal.Tissue_00023247";is.last "FALSE";is.first "FALSE";is.singleExon "FALSE"
chr11	transdecoder	start_codon	118494375	118494377	.	+	0	transcript_id "DNTX_00047334";transcript_type "protein_coding";transcript_biotype "protein_coding";gene_id "XLOC_005282";gene_name "KMT2A";class_code "j";oId "Cornea_Fetal.Tissue_00023247";is.last "FALSE";is.first "FALSE";is.singleExon "FALSE"
chr11	transdecoder	CDS	118494375	118494398	.	+	0	transcript_id "DNTX_00047334";transcript_type "protein_coding";transcript_biotype "protein_coding";gene_id "XLOC_005282";gene_name "KMT2A";class_code "j";oId "Cornea_Fetal.Tissue_00023247";is.last "FALSE";is.first "FALSE";is.singleExon "FALSE"
chr11	transdecoder	CDS	118494694	118494767	.	+	0	transcript_id "DNTX_00047334";transcript_type "protein_coding";transcript_biotype "protein_coding";gene_id "XLOC_005282";gene_name "KMT2A";class_code "j";oId "Cornea_Fetal.Tissue_00023247";is.last "FALSE";is.first "FALSE";is.singleExon "FALSE"
chr11	transdecoder	CDS	118495700	118495893	.	+	1	transcript_id "DNTX_00047334";transcript_type "protein_coding";transcript_biotype "protein_coding";gene_id "XLOC_005282";gene_name "KMT2A";class_code "j";oId "Cornea_Fetal.Tissue_00023247";is.last "FALSE";is.first "FALSE";is.singleExon "FALSE"
chr11	transdecoder	CDS	118496261	118496367	.	+	2	transcript_id "DNTX_00047334";transcript_type "protein_coding";transcript_biotype "protein_coding";gene_id "XLOC_005282";gene_name "KMT2A";class_code "j";oId "Cornea_Fetal.Tissue_00023247";is.last "FALSE";is.first "FALSE";is.singleExon "FALSE"
chr11	transdecoder	CDS	118497936	118498073	.	+	0	transcript_id "DNTX_00047334";transcript_type "protein_coding";transcript_biotype "protein_coding";gene_id "XLOC_005282";gene_name "KMT2A";class_code "j";oId "Cornea_Fetal.Tissue_00023247";is.last "FALSE";is.first "FALSE";is.singleExon "FALSE"
chr11	transdecoder	CDS	118498370	118498528	.	+	0	transcript_id "DNTX_00047334";transcript_type "protein_coding";transcript_biotype "protein_coding";gene_id "XLOC_005282";gene_name "KMT2A";class_code "j";oId "Cornea_Fetal.Tissue_00023247";is.last "FALSE";is.first "FALSE";is.singleExon "FALSE"
chr11	transdecoder	CDS	118499303	118499420	.	+	0	transcript_id "DNTX_00047334";transcript_type "protein_coding";transcript_biotype "protein_coding";gene_id "XLOC_005282";gene_name "KMT2A";class_code "j";oId "Cornea_Fetal.Tissue_00023247";is.last "FALSE";is.first "FALSE";is.singleExon "FALSE"
chr11	transdecoder	CDS	118499835	118499913	.	+	2	transcript_id "DNTX_00047334";transcript_type "protein_coding";transcript_biotype "protein_coding";gene_id "XLOC_005282";gene_name "KMT2A";class_code "j";oId "Cornea_Fetal.Tissue_00023247";is.last "FALSE";is.first "FALSE";is.singleExon "FALSE"
chr11	transdecoder	CDS	118500987	118501147	.	+	1	transcript_id "DNTX_00047334";transcript_type "protein_coding";transcript_biotype "protein_coding";gene_id "XLOC_005282";gene_name "KMT2A";class_code "j";oId "Cornea_Fetal.Tissue_00023247";is.last "FALSE";is.first "FALSE";is.singleExon "FALSE"
chr11	transdecoder	CDS	118501672	118501857	.	+	2	transcript_id "DNTX_00047334";transcript_type "protein_coding";transcript_biotype "protein_coding";gene_id "XLOC_005282";gene_name "KMT2A";class_code "j";oId "Cornea_Fetal.Tissue_00023247";is.last "FALSE";is.first "FALSE";is.singleExon "FALSE"
chr11	transdecoder	CDS	118502398	118506646	.	+	2	transcript_id "DNTX_00047334";transcript_type "protein_coding";transcript_biotype "protein_coding";gene_id "XLOC_005282";gene_name "KMT2A";class_code "j";oId "Cornea_Fetal.Tissue_00023247";is.last "FALSE";is.first "FALSE";is.singleExon "FALSE"
chr11	transdecoder	CDS	118507529	118507609	.	+	1	transcript_id "DNTX_00047334";transcript_type "protein_coding";transcript_biotype "protein_coding";gene_id "XLOC_005282";gene_name "KMT2A";class_code "j";oId "Cornea_Fetal.Tissue_00023247";is.last "FALSE";is.first "FALSE";is.singleExon "FALSE"
chr11	transdecoder	CDS	118509136	118509200	.	+	1	transcript_id "DNTX_00047334";transcript_type "protein_coding";transcript_biotype "protein_coding";gene_id "XLOC_005282";gene_name "KMT2A";class_code "j";oId "Cornea_Fetal.Tissue_00023247";is.last "FALSE";is.first "FALSE";is.singleExon "FALSE"
chr11	transdecoder	CDS	118509948	118510118	.	+	2	transcript_id "DNTX_00047334";transcript_type "protein_coding";transcript_biotype "protein_coding";gene_id "XLOC_005282";gene_name "KMT2A";class_code "j";oId "Cornea_Fetal.Tissue_00023247";is.last "FALSE";is.first "FALSE";is.singleExon "FALSE"
chr11	transdecoder	CDS	118511951	118512025	.	+	2	transcript_id "DNTX_00047334";transcript_type "protein_coding";transcript_biotype "protein_coding";gene_id "XLOC_005282";gene_name "KMT2A";class_code "j";oId "Cornea_Fetal.Tissue_00023247";is.last "FALSE";is.first "FALSE";is.singleExon "FALSE"
chr11	transdecoder	CDS	118519618	118519792	.	+	2	transcript_id "DNTX_00047334";transcript_type "protein_coding";transcript_biotype "protein_coding";gene_id "XLOC_005282";gene_name "KMT2A";class_code "j";oId "Cornea_Fetal.Tissue_00023247";is.last "FALSE";is.first "FALSE";is.singleExon "FALSE"
chr11	transdecoder	CDS	118519957	118520064	.	+	1	transcript_id "DNTX_00047334";transcript_type "protein_coding";transcript_biotype "protein_coding";gene_id "XLOC_005282";gene_name "KMT2A";class_code "j";oId "Cornea_Fetal.Tissue_00023247";is.last "FALSE";is.first "FALSE";is.singleExon "FALSE"
chr11	transdecoder	CDS	118520802	118520885	.	+	1	transcript_id "DNTX_00047334";transcript_type "protein_coding";transcript_biotype "protein_coding";gene_id "XLOC_005282";gene_name "KMT2A";class_code "j";oId "Cornea_Fetal.Tissue_00023247";is.last "FALSE";is.first "FALSE";is.singleExon "FALSE"
chr11	transdecoder	CDS	118521288	118521417	.	+	1	transcript_id "DNTX_00047334";transcript_type "protein_coding";transcript_biotype "protein_coding";gene_id "XLOC_005282";gene_name "KMT2A";class_code "j";oId "Cornea_Fetal.Tissue_00023247";is.last "FALSE";is.first "FALSE";is.singleExon "FALSE"
chr11	transdecoder	CDS	118521897	118522169	.	+	0	transcript_id "DNTX_00047334";transcript_type "protein_coding";transcript_biotype "protein_coding";gene_id "XLOC_005282";gene_name "KMT2A";class_code "j";oId "Cornea_Fetal.Tissue_00023247";is.last "FALSE";is.first "FALSE";is.singleExon "FALSE"
chr11	transdecoder	stop_codon	118522170	118522172	.	+	0	transcript_id "DNTX_00047334";transcript_type "protein_coding";transcript_biotype "protein_coding";gene_id "XLOC_005282";gene_name "KMT2A";class_code "j";oId "Cornea_Fetal.Tissue_00023247";is.last "FALSE";is.first "FALSE";is.singleExon "FALSE"
chr11	transdecoder	three_prime_UTR	118522173	118526855	.	+	.	transcript_id "DNTX_00047334";transcript_type "protein_coding";transcript_biotype "protein_coding";gene_id "XLOC_005282";gene_name "KMT2A";class_code "j";oId "Cornea_Fetal.Tissue_00023247";is.last "FALSE";is.first "FALSE";is.singleExon "FALSE"
chr11	transdecoder	transcript	118493076	118526886	.	+	.	transcript_id "DNTX_00047335";transcript_type "protein_coding";transcript_biotype "protein_coding";gene_id "XLOC_005282";gene_name "KMT2A";class_code "c";oId "Cornea_Fetal.Tissue_00027725";is.last "FALSE";is.first "FALSE";is.singleExon "FALSE"
chr11	transdecoder	exon	118493076	118493230	.	+	.	transcript_id "DNTX_00047335";transcript_type "protein_coding";transcript_biotype "protein_coding";exon_number "1";gene_id "XLOC_005282";gene_name "KMT2A";class_code "c";oId "Cornea_Fetal.Tissue_00027725";is.last "FALSE";novel_exon_id "nvl_exon41348";novel_exon_type "novel_TSS";is.first "TRUE";is.singleExon "FALSE"
chr11	transdecoder	exon	118494288	118494398	.	+	.	transcript_id "DNTX_00047335";transcript_type "protein_coding";transcript_biotype "protein_coding";exon_number "2";gene_id "XLOC_005282";gene_name "KMT2A";class_code "c";oId "Cornea_Fetal.Tissue_00027725";is.last "FALSE";is.first "FALSE";is.singleExon "FALSE"
chr11	transdecoder	exon	118494694	118494767	.	+	.	transcript_id "DNTX_00047335";transcript_type "protein_coding";transcript_biotype "protein_coding";exon_number "3";gene_id "XLOC_005282";gene_name "KMT2A";class_code "c";oId "Cornea_Fetal.Tissue_00027725";is.last "FALSE";is.first "FALSE";is.singleExon "FALSE"
chr11	transdecoder	exon	118495700	118495893	.	+	.	transcript_id "DNTX_00047335";transcript_type "protein_coding";transcript_biotype "protein_coding";exon_number "4";gene_id "XLOC_005282";gene_name "KMT2A";class_code "c";oId "Cornea_Fetal.Tissue_00027725";is.last "FALSE";is.first "FALSE";is.singleExon "FALSE"
chr11	transdecoder	exon	118496261	118496367	.	+	.	transcript_id "DNTX_00047335";transcript_type "protein_coding";transcript_biotype "protein_coding";exon_number "5";gene_id "XLOC_005282";gene_name "KMT2A";class_code "c";oId "Cornea_Fetal.Tissue_00027725";is.last "FALSE";is.first "FALSE";is.singleExon "FALSE"
chr11	transdecoder	exon	118497936	118498073	.	+	.	transcript_id "DNTX_00047335";transcript_type "protein_coding";transcript_biotype "protein_coding";exon_number "6";gene_id "XLOC_005282";gene_name "KMT2A";class_code "c";oId "Cornea_Fetal.Tissue_00027725";is.last "FALSE";is.first "FALSE";is.singleExon "FALSE"
chr11	transdecoder	exon	118498370	118498528	.	+	.	transcript_id "DNTX_00047335";transcript_type "protein_coding";transcript_biotype "protein_coding";exon_number "7";gene_id "XLOC_005282";gene_name "KMT2A";class_code "c";oId "Cornea_Fetal.Tissue_00027725";is.last "FALSE";is.first "FALSE";is.singleExon "FALSE"
chr11	transdecoder	exon	118499303	118499420	.	+	.	transcript_id "DNTX_00047335";transcript_type "protein_coding";transcript_biotype "protein_coding";exon_number "8";gene_id "XLOC_005282";gene_name "KMT2A";class_code "c";oId "Cornea_Fetal.Tissue_00027725";is.last "FALSE";is.first "FALSE";is.singleExon "FALSE"
chr11	transdecoder	exon	118499835	118499913	.	+	.	transcript_id "DNTX_00047335";transcript_type "protein_coding";transcript_biotype "protein_coding";exon_number "9";gene_id "XLOC_005282";gene_name "KMT2A";class_code "c";oId "Cornea_Fetal.Tissue_00027725";is.last "FALSE";is.first "FALSE";is.singleExon "FALSE"
chr11	transdecoder	exon	118500987	118501147	.	+	.	transcript_id "DNTX_00047335";transcript_type "protein_coding";transcript_biotype "protein_coding";exon_number "10";gene_id "XLOC_005282";gene_name "KMT2A";class_code "c";oId "Cornea_Fetal.Tissue_00027725";is.last "FALSE";is.first "FALSE";is.singleExon "FALSE"
chr11	transdecoder	exon	118501672	118501857	.	+	.	transcript_id "DNTX_00047335";transcript_type "protein_coding";transcript_biotype "protein_coding";exon_number "11";gene_id "XLOC_005282";gene_name "KMT2A";class_code "c";oId "Cornea_Fetal.Tissue_00027725";is.last "FALSE";is.first "FALSE";is.singleExon "FALSE"
chr11	transdecoder	exon	118502398	118506646	.	+	.	transcript_id "DNTX_00047335";transcript_type "protein_coding";transcript_biotype "protein_coding";exon_number "12";gene_id "XLOC_005282";gene_name "KMT2A";class_code "c";oId "Cornea_Fetal.Tissue_00027725";is.last "FALSE";is.first "FALSE";is.singleExon "FALSE"
chr11	transdecoder	exon	118507529	118507609	.	+	.	transcript_id "DNTX_00047335";transcript_type "protein_coding";transcript_biotype "protein_coding";exon_number "13";gene_id "XLOC_005282";gene_name "KMT2A";class_code "c";oId "Cornea_Fetal.Tissue_00027725";is.last "FALSE";is.first "FALSE";is.singleExon "FALSE"
chr11	transdecoder	exon	118509136	118509200	.	+	.	transcript_id "DNTX_00047335";transcript_type "protein_coding";transcript_biotype "protein_coding";exon_number "14";gene_id "XLOC_005282";gene_name "KMT2A";class_code "c";oId "Cornea_Fetal.Tissue_00027725";is.last "FALSE";is.first "FALSE";is.singleExon "FALSE"
chr11	transdecoder	exon	118509948	118510118	.	+	.	transcript_id "DNTX_00047335";transcript_type "protein_coding";transcript_biotype "protein_coding";exon_number "15";gene_id "XLOC_005282";gene_name "KMT2A";class_code "c";oId "Cornea_Fetal.Tissue_00027725";is.last "FALSE";is.first "FALSE";is.singleExon "FALSE"
chr11	transdecoder	exon	118511951	118512025	.	+	.	transcript_id "DNTX_00047335";transcript_type "protein_coding";transcript_biotype "protein_coding";exon_number "16";gene_id "XLOC_005282";gene_name "KMT2A";class_code "c";oId "Cornea_Fetal.Tissue_00027725";is.last "FALSE";is.first "FALSE";is.singleExon "FALSE"
chr11	transdecoder	exon	118519618	118519792	.	+	.	transcript_id "DNTX_00047335";transcript_type "protein_coding";transcript_biotype "protein_coding";exon_number "17";gene_id "XLOC_005282";gene_name "KMT2A";class_code "c";oId "Cornea_Fetal.Tissue_00027725";is.last "FALSE";is.first "FALSE";is.singleExon "FALSE"
chr11	transdecoder	exon	118519957	118520064	.	+	.	transcript_id "DNTX_00047335";transcript_type "protein_coding";transcript_biotype "protein_coding";exon_number "18";gene_id "XLOC_005282";gene_name "KMT2A";class_code "c";oId "Cornea_Fetal.Tissue_00027725";is.last "FALSE";is.first "FALSE";is.singleExon "FALSE"
chr11	transdecoder	exon	118520802	118520885	.	+	.	transcript_id "DNTX_00047335";transcript_type "protein_coding";transcript_biotype "protein_coding";exon_number "19";gene_id "XLOC_005282";gene_name "KMT2A";class_code "c";oId "Cornea_Fetal.Tissue_00027725";is.last "FALSE";is.first "FALSE";is.singleExon "FALSE"
chr11	transdecoder	exon	118521288	118521417	.	+	.	transcript_id "DNTX_00047335";transcript_type "protein_coding";transcript_biotype "protein_coding";exon_number "20";gene_id "XLOC_005282";gene_name "KMT2A";class_code "c";oId "Cornea_Fetal.Tissue_00027725";is.last "FALSE";is.first "FALSE";is.singleExon "FALSE"
chr11	transdecoder	exon	118521897	118526886	.	+	.	transcript_id "DNTX_00047335";transcript_type "protein_coding";transcript_biotype "protein_coding";exon_number "21";gene_id "XLOC_005282";gene_name "KMT2A";class_code "c";oId "Cornea_Fetal.Tissue_00027725";is.last "TRUE";novel_exon_id "nvl_exon41349";novel_exon_type "novel_TES";is.first "FALSE";is.singleExon "FALSE"
chr11	transdecoder	five_prime_UTR	118493076	118493230	.	+	.	transcript_id "DNTX_00047335";transcript_type "protein_coding";transcript_biotype "protein_coding";gene_id "XLOC_005282";gene_name "KMT2A";class_code "c";oId "Cornea_Fetal.Tissue_00027725";is.last "FALSE";novel_exon_id "nvl_exon41348";novel_exon_type "novel_TSS";is.first "TRUE";is.singleExon "FALSE"
chr11	transdecoder	five_prime_UTR	118494288	118494374	.	+	.	transcript_id "DNTX_00047335";transcript_type "protein_coding";transcript_biotype "protein_coding";gene_id "XLOC_005282";gene_name "KMT2A";class_code "c";oId "Cornea_Fetal.Tissue_00027725";is.last "FALSE";is.first "FALSE";is.singleExon "FALSE"
chr11	transdecoder	start_codon	118494375	118494377	.	+	0	transcript_id "DNTX_00047335";transcript_type "protein_coding";transcript_biotype "protein_coding";gene_id "XLOC_005282";gene_name "KMT2A";class_code "c";oId "Cornea_Fetal.Tissue_00027725";is.last "FALSE";is.first "FALSE";is.singleExon "FALSE"
chr11	transdecoder	CDS	118494375	118494398	.	+	0	transcript_id "DNTX_00047335";transcript_type "protein_coding";transcript_biotype "protein_coding";gene_id "XLOC_005282";gene_name "KMT2A";class_code "c";oId "Cornea_Fetal.Tissue_00027725";is.last "FALSE";is.first "FALSE";is.singleExon "FALSE"
chr11	transdecoder	CDS	118494694	118494767	.	+	0	transcript_id "DNTX_00047335";transcript_type "protein_coding";transcript_biotype "protein_coding";gene_id "XLOC_005282";gene_name "KMT2A";class_code "c";oId "Cornea_Fetal.Tissue_00027725";is.last "FALSE";is.first "FALSE";is.singleExon "FALSE"
chr11	transdecoder	CDS	118495700	118495893	.	+	1	transcript_id "DNTX_00047335";transcript_type "protein_coding";transcript_biotype "protein_coding";gene_id "XLOC_005282";gene_name "KMT2A";class_code "c";oId "Cornea_Fetal.Tissue_00027725";is.last "FALSE";is.first "FALSE";is.singleExon "FALSE"
chr11	transdecoder	CDS	118496261	118496367	.	+	2	transcript_id "DNTX_00047335";transcript_type "protein_coding";transcript_biotype "protein_coding";gene_id "XLOC_005282";gene_name "KMT2A";class_code "c";oId "Cornea_Fetal.Tissue_00027725";is.last "FALSE";is.first "FALSE";is.singleExon "FALSE"
chr11	transdecoder	CDS	118497936	118498073	.	+	0	transcript_id "DNTX_00047335";transcript_type "protein_coding";transcript_biotype "protein_coding";gene_id "XLOC_005282";gene_name "KMT2A";class_code "c";oId "Cornea_Fetal.Tissue_00027725";is.last "FALSE";is.first "FALSE";is.singleExon "FALSE"
chr11	transdecoder	CDS	118498370	118498528	.	+	0	transcript_id "DNTX_00047335";transcript_type "protein_coding";transcript_biotype "protein_coding";gene_id "XLOC_005282";gene_name "KMT2A";class_code "c";oId "Cornea_Fetal.Tissue_00027725";is.last "FALSE";is.first "FALSE";is.singleExon "FALSE"
chr11	transdecoder	CDS	118499303	118499420	.	+	0	transcript_id "DNTX_00047335";transcript_type "protein_coding";transcript_biotype "protein_coding";gene_id "XLOC_005282";gene_name "KMT2A";class_code "c";oId "Cornea_Fetal.Tissue_00027725";is.last "FALSE";is.first "FALSE";is.singleExon "FALSE"
chr11	transdecoder	CDS	118499835	118499913	.	+	2	transcript_id "DNTX_00047335";transcript_type "protein_coding";transcript_biotype "protein_coding";gene_id "XLOC_005282";gene_name "KMT2A";class_code "c";oId "Cornea_Fetal.Tissue_00027725";is.last "FALSE";is.first "FALSE";is.singleExon "FALSE"
chr11	transdecoder	CDS	118500987	118501147	.	+	1	transcript_id "DNTX_00047335";transcript_type "protein_coding";transcript_biotype "protein_coding";gene_id "XLOC_005282";gene_name "KMT2A";class_code "c";oId "Cornea_Fetal.Tissue_00027725";is.last "FALSE";is.first "FALSE";is.singleExon "FALSE"
chr11	transdecoder	CDS	118501672	118501857	.	+	2	transcript_id "DNTX_00047335";transcript_type "protein_coding";transcript_biotype "protein_coding";gene_id "XLOC_005282";gene_name "KMT2A";class_code "c";oId "Cornea_Fetal.Tissue_00027725";is.last "FALSE";is.first "FALSE";is.singleExon "FALSE"
chr11	transdecoder	CDS	118502398	118506646	.	+	2	transcript_id "DNTX_00047335";transcript_type "protein_coding";transcript_biotype "protein_coding";gene_id "XLOC_005282";gene_name "KMT2A";class_code "c";oId "Cornea_Fetal.Tissue_00027725";is.last "FALSE";is.first "FALSE";is.singleExon "FALSE"
chr11	transdecoder	CDS	118507529	118507609	.	+	1	transcript_id "DNTX_00047335";transcript_type "protein_coding";transcript_biotype "protein_coding";gene_id "XLOC_005282";gene_name "KMT2A";class_code "c";oId "Cornea_Fetal.Tissue_00027725";is.last "FALSE";is.first "FALSE";is.singleExon "FALSE"
chr11	transdecoder	CDS	118509136	118509200	.	+	1	transcript_id "DNTX_00047335";transcript_type "protein_coding";transcript_biotype "protein_coding";gene_id "XLOC_005282";gene_name "KMT2A";class_code "c";oId "Cornea_Fetal.Tissue_00027725";is.last "FALSE";is.first "FALSE";is.singleExon "FALSE"
chr11	transdecoder	CDS	118509948	118510118	.	+	2	transcript_id "DNTX_00047335";transcript_type "protein_coding";transcript_biotype "protein_coding";gene_id "XLOC_005282";gene_name "KMT2A";class_code "c";oId "Cornea_Fetal.Tissue_00027725";is.last "FALSE";is.first "FALSE";is.singleExon "FALSE"
chr11	transdecoder	CDS	118511951	118512025	.	+	2	transcript_id "DNTX_00047335";transcript_type "protein_coding";transcript_biotype "protein_coding";gene_id "XLOC_005282";gene_name "KMT2A";class_code "c";oId "Cornea_Fetal.Tissue_00027725";is.last "FALSE";is.first "FALSE";is.singleExon "FALSE"
chr11	transdecoder	CDS	118519618	118519792	.	+	2	transcript_id "DNTX_00047335";transcript_type "protein_coding";transcript_biotype "protein_coding";gene_id "XLOC_005282";gene_name "KMT2A";class_code "c";oId "Cornea_Fetal.Tissue_00027725";is.last "FALSE";is.first "FALSE";is.singleExon "FALSE"
chr11	transdecoder	CDS	118519957	118520064	.	+	1	transcript_id "DNTX_00047335";transcript_type "protein_coding";transcript_biotype "protein_coding";gene_id "XLOC_005282";gene_name "KMT2A";class_code "c";oId "Cornea_Fetal.Tissue_00027725";is.last "FALSE";is.first "FALSE";is.singleExon "FALSE"
chr11	transdecoder	CDS	118520802	118520885	.	+	1	transcript_id "DNTX_00047335";transcript_type "protein_coding";transcript_biotype "protein_coding";gene_id "XLOC_005282";gene_name "KMT2A";class_code "c";oId "Cornea_Fetal.Tissue_00027725";is.last "FALSE";is.first "FALSE";is.singleExon "FALSE"
chr11	transdecoder	CDS	118521288	118521417	.	+	1	transcript_id "DNTX_00047335";transcript_type "protein_coding";transcript_biotype "protein_coding";gene_id "XLOC_005282";gene_name "KMT2A";class_code "c";oId "Cornea_Fetal.Tissue_00027725";is.last "FALSE";is.first "FALSE";is.singleExon "FALSE"
chr11	transdecoder	CDS	118521897	118522169	.	+	0	transcript_id "DNTX_00047335";transcript_type "protein_coding";transcript_biotype "protein_coding";gene_id "XLOC_005282";gene_name "KMT2A";class_code "c";oId "Cornea_Fetal.Tissue_00027725";is.last "FALSE";is.first "FALSE";is.singleExon "FALSE"
chr11	transdecoder	stop_codon	118522170	118522172	.	+	0	transcript_id "DNTX_00047335";transcript_type "protein_coding";transcript_biotype "protein_coding";gene_id "XLOC_005282";gene_name "KMT2A";class_code "c";oId "Cornea_Fetal.Tissue_00027725";is.last "FALSE";is.first "FALSE";is.singleExon "FALSE"
chr11	transdecoder	three_prime_UTR	118522173	118526886	.	+	.	transcript_id "DNTX_00047335";transcript_type "protein_coding";transcript_biotype "protein_coding";gene_id "XLOC_005282";gene_name "KMT2A";class_code "c";oId "Cornea_Fetal.Tissue_00027725";is.last "FALSE";is.first "FALSE";is.singleExon "FALSE"
chr11	transdecoder	transcript	118494288	118526830	.	+	.	transcript_id "DNTX_00048195";transcript_type "protein_coding";transcript_biotype "protein_coding";gene_id "XLOC_005282";gene_name "KMT2A";class_code "c";oId "Nerve-Tibial_00072993";is.last "FALSE";is.first "FALSE";is.singleExon "FALSE"
chr11	transdecoder	exon	118494288	118494398	.	+	.	transcript_id "DNTX_00048195";transcript_type "protein_coding";transcript_biotype "protein_coding";exon_number "1";gene_id "XLOC_005282";gene_name "KMT2A";class_code "c";oId "Nerve-Tibial_00072993";is.last "FALSE";is.first "TRUE";is.singleExon "FALSE"
chr11	transdecoder	exon	118494694	118494767	.	+	.	transcript_id "DNTX_00048195";transcript_type "protein_coding";transcript_biotype "protein_coding";exon_number "2";gene_id "XLOC_005282";gene_name "KMT2A";class_code "c";oId "Nerve-Tibial_00072993";is.last "FALSE";is.first "FALSE";is.singleExon "FALSE"
chr11	transdecoder	exon	118495700	118495893	.	+	.	transcript_id "DNTX_00048195";transcript_type "protein_coding";transcript_biotype "protein_coding";exon_number "3";gene_id "XLOC_005282";gene_name "KMT2A";class_code "c";oId "Nerve-Tibial_00072993";is.last "FALSE";is.first "FALSE";is.singleExon "FALSE"
chr11	transdecoder	exon	118496261	118496367	.	+	.	transcript_id "DNTX_00048195";transcript_type "protein_coding";transcript_biotype "protein_coding";exon_number "4";gene_id "XLOC_005282";gene_name "KMT2A";class_code "c";oId "Nerve-Tibial_00072993";is.last "FALSE";is.first "FALSE";is.singleExon "FALSE"
chr11	transdecoder	exon	118497936	118498073	.	+	.	transcript_id "DNTX_00048195";transcript_type "protein_coding";transcript_biotype "protein_coding";exon_number "5";gene_id "XLOC_005282";gene_name "KMT2A";class_code "c";oId "Nerve-Tibial_00072993";is.last "FALSE";is.first "FALSE";is.singleExon "FALSE"
chr11	transdecoder	exon	118498370	118498528	.	+	.	transcript_id "DNTX_00048195";transcript_type "protein_coding";transcript_biotype "protein_coding";exon_number "6";gene_id "XLOC_005282";gene_name "KMT2A";class_code "c";oId "Nerve-Tibial_00072993";is.last "FALSE";is.first "FALSE";is.singleExon "FALSE"
chr11	transdecoder	exon	118499303	118499420	.	+	.	transcript_id "DNTX_00048195";transcript_type "protein_coding";transcript_biotype "protein_coding";exon_number "7";gene_id "XLOC_005282";gene_name "KMT2A";class_code "c";oId "Nerve-Tibial_00072993";is.last "FALSE";is.first "FALSE";is.singleExon "FALSE"
chr11	transdecoder	exon	118499835	118499913	.	+	.	transcript_id "DNTX_00048195";transcript_type "protein_coding";transcript_biotype "protein_coding";exon_number "8";gene_id "XLOC_005282";gene_name "KMT2A";class_code "c";oId "Nerve-Tibial_00072993";is.last "FALSE";is.first "FALSE";is.singleExon "FALSE"
chr11	transdecoder	exon	118500987	118501147	.	+	.	transcript_id "DNTX_00048195";transcript_type "protein_coding";transcript_biotype "protein_coding";exon_number "9";gene_id "XLOC_005282";gene_name "KMT2A";class_code "c";oId "Nerve-Tibial_00072993";is.last "FALSE";is.first "FALSE";is.singleExon "FALSE"
chr11	transdecoder	exon	118501672	118501857	.	+	.	transcript_id "DNTX_00048195";transcript_type "protein_coding";transcript_biotype "protein_coding";exon_number "10";gene_id "XLOC_005282";gene_name "KMT2A";class_code "c";oId "Nerve-Tibial_00072993";is.last "FALSE";is.first "FALSE";is.singleExon "FALSE"
chr11	transdecoder	exon	118502398	118506646	.	+	.	transcript_id "DNTX_00048195";transcript_type "protein_coding";transcript_biotype "protein_coding";exon_number "11";gene_id "XLOC_005282";gene_name "KMT2A";class_code "c";oId "Nerve-Tibial_00072993";is.last "FALSE";is.first "FALSE";is.singleExon "FALSE"
chr11	transdecoder	exon	118507529	118507609	.	+	.	transcript_id "DNTX_00048195";transcript_type "protein_coding";transcript_biotype "protein_coding";exon_number "12";gene_id "XLOC_005282";gene_name "KMT2A";class_code "c";oId "Nerve-Tibial_00072993";is.last "FALSE";is.first "FALSE";is.singleExon "FALSE"
chr11	transdecoder	exon	118509136	118509200	.	+	.	transcript_id "DNTX_00048195";transcript_type "protein_coding";transcript_biotype "protein_coding";exon_number "13";gene_id "XLOC_005282";gene_name "KMT2A";class_code "c";oId "Nerve-Tibial_00072993";is.last "FALSE";is.first "FALSE";is.singleExon "FALSE"
chr11	transdecoder	exon	118509948	118510118	.	+	.	transcript_id "DNTX_00048195";transcript_type "protein_coding";transcript_biotype "protein_coding";exon_number "14";gene_id "XLOC_005282";gene_name "KMT2A";class_code "c";oId "Nerve-Tibial_00072993";is.last "FALSE";is.first "FALSE";is.singleExon "FALSE"
chr11	transdecoder	exon	118511951	118512025	.	+	.	transcript_id "DNTX_00048195";transcript_type "protein_coding";transcript_biotype "protein_coding";exon_number "15";gene_id "XLOC_005282";gene_name "KMT2A";class_code "c";oId "Nerve-Tibial_00072993";is.last "FALSE";is.first "FALSE";is.singleExon "FALSE"
chr11	transdecoder	exon	118519618	118519792	.	+	.	transcript_id "DNTX_00048195";transcript_type "protein_coding";transcript_biotype "protein_coding";exon_number "16";gene_id "XLOC_005282";gene_name "KMT2A";class_code "c";oId "Nerve-Tibial_00072993";is.last "FALSE";is.first "FALSE";is.singleExon "FALSE"
chr11	transdecoder	exon	118519957	118520064	.	+	.	transcript_id "DNTX_00048195";transcript_type "protein_coding";transcript_biotype "protein_coding";exon_number "17";gene_id "XLOC_005282";gene_name "KMT2A";class_code "c";oId "Nerve-Tibial_00072993";is.last "FALSE";is.first "FALSE";is.singleExon "FALSE"
chr11	transdecoder	exon	118520802	118520885	.	+	.	transcript_id "DNTX_00048195";transcript_type "protein_coding";transcript_biotype "protein_coding";exon_number "18";gene_id "XLOC_005282";gene_name "KMT2A";class_code "c";oId "Nerve-Tibial_00072993";is.last "FALSE";is.first "FALSE";is.singleExon "FALSE"
chr11	transdecoder	exon	118521288	118521417	.	+	.	transcript_id "DNTX_00048195";transcript_type "protein_coding";transcript_biotype "protein_coding";exon_number "19";gene_id "XLOC_005282";gene_name "KMT2A";class_code "c";oId "Nerve-Tibial_00072993";is.last "FALSE";is.first "FALSE";is.singleExon "FALSE"
chr11	transdecoder	exon	118521897	118526830	.	+	.	transcript_id "DNTX_00048195";transcript_type "protein_coding";transcript_biotype "protein_coding";exon_number "20";gene_id "XLOC_005282";gene_name "KMT2A";class_code "c";oId "Nerve-Tibial_00072993";is.last "TRUE";novel_exon_id "nvl_exon41350";novel_exon_type "novel_TES";is.first "FALSE";is.singleExon "FALSE"
chr11	transdecoder	five_prime_UTR	118494288	118494374	.	+	.	transcript_id "DNTX_00048195";transcript_type "protein_coding";transcript_biotype "protein_coding";gene_id "XLOC_005282";gene_name "KMT2A";class_code "c";oId "Nerve-Tibial_00072993";is.last "FALSE";is.first "FALSE";is.singleExon "FALSE"
chr11	transdecoder	start_codon	118494375	118494377	.	+	0	transcript_id "DNTX_00048195";transcript_type "protein_coding";transcript_biotype "protein_coding";gene_id "XLOC_005282";gene_name "KMT2A";class_code "c";oId "Nerve-Tibial_00072993";is.last "FALSE";is.first "FALSE";is.singleExon "FALSE"
chr11	transdecoder	CDS	118494375	118494398	.	+	0	transcript_id "DNTX_00048195";transcript_type "protein_coding";transcript_biotype "protein_coding";gene_id "XLOC_005282";gene_name "KMT2A";class_code "c";oId "Nerve-Tibial_00072993";is.last "FALSE";is.first "FALSE";is.singleExon "FALSE"
chr11	transdecoder	CDS	118494694	118494767	.	+	0	transcript_id "DNTX_00048195";transcript_type "protein_coding";transcript_biotype "protein_coding";gene_id "XLOC_005282";gene_name "KMT2A";class_code "c";oId "Nerve-Tibial_00072993";is.last "FALSE";is.first "FALSE";is.singleExon "FALSE"
chr11	transdecoder	CDS	118495700	118495893	.	+	1	transcript_id "DNTX_00048195";transcript_type "protein_coding";transcript_biotype "protein_coding";gene_id "XLOC_005282";gene_name "KMT2A";class_code "c";oId "Nerve-Tibial_00072993";is.last "FALSE";is.first "FALSE";is.singleExon "FALSE"
chr11	transdecoder	CDS	118496261	118496367	.	+	2	transcript_id "DNTX_00048195";transcript_type "protein_coding";transcript_biotype "protein_coding";gene_id "XLOC_005282";gene_name "KMT2A";class_code "c";oId "Nerve-Tibial_00072993";is.last "FALSE";is.first "FALSE";is.singleExon "FALSE"
chr11	transdecoder	CDS	118497936	118498073	.	+	0	transcript_id "DNTX_00048195";transcript_type "protein_coding";transcript_biotype "protein_coding";gene_id "XLOC_005282";gene_name "KMT2A";class_code "c";oId "Nerve-Tibial_00072993";is.last "FALSE";is.first "FALSE";is.singleExon "FALSE"
chr11	transdecoder	CDS	118498370	118498528	.	+	0	transcript_id "DNTX_00048195";transcript_type "protein_coding";transcript_biotype "protein_coding";gene_id "XLOC_005282";gene_name "KMT2A";class_code "c";oId "Nerve-Tibial_00072993";is.last "FALSE";is.first "FALSE";is.singleExon "FALSE"
chr11	transdecoder	CDS	118499303	118499420	.	+	0	transcript_id "DNTX_00048195";transcript_type "protein_coding";transcript_biotype "protein_coding";gene_id "XLOC_005282";gene_name "KMT2A";class_code "c";oId "Nerve-Tibial_00072993";is.last "FALSE";is.first "FALSE";is.singleExon "FALSE"
chr11	transdecoder	CDS	118499835	118499913	.	+	2	transcript_id "DNTX_00048195";transcript_type "protein_coding";transcript_biotype "protein_coding";gene_id "XLOC_005282";gene_name "KMT2A";class_code "c";oId "Nerve-Tibial_00072993";is.last "FALSE";is.first "FALSE";is.singleExon "FALSE"
chr11	transdecoder	CDS	118500987	118501147	.	+	1	transcript_id "DNTX_00048195";transcript_type "protein_coding";transcript_biotype "protein_coding";gene_id "XLOC_005282";gene_name "KMT2A";class_code "c";oId "Nerve-Tibial_00072993";is.last "FALSE";is.first "FALSE";is.singleExon "FALSE"
chr11	transdecoder	CDS	118501672	118501857	.	+	2	transcript_id "DNTX_00048195";transcript_type "protein_coding";transcript_biotype "protein_coding";gene_id "XLOC_005282";gene_name "KMT2A";class_code "c";oId "Nerve-Tibial_00072993";is.last "FALSE";is.first "FALSE";is.singleExon "FALSE"
chr11	transdecoder	CDS	118502398	118506646	.	+	2	transcript_id "DNTX_00048195";transcript_type "protein_coding";transcript_biotype "protein_coding";gene_id "XLOC_005282";gene_name "KMT2A";class_code "c";oId "Nerve-Tibial_00072993";is.last "FALSE";is.first "FALSE";is.singleExon "FALSE"
chr11	transdecoder	CDS	118507529	118507609	.	+	1	transcript_id "DNTX_00048195";transcript_type "protein_coding";transcript_biotype "protein_coding";gene_id "XLOC_005282";gene_name "KMT2A";class_code "c";oId "Nerve-Tibial_00072993";is.last "FALSE";is.first "FALSE";is.singleExon "FALSE"
chr11	transdecoder	CDS	118509136	118509200	.	+	1	transcript_id "DNTX_00048195";transcript_type "protein_coding";transcript_biotype "protein_coding";gene_id "XLOC_005282";gene_name "KMT2A";class_code "c";oId "Nerve-Tibial_00072993";is.last "FALSE";is.first "FALSE";is.singleExon "FALSE"
chr11	transdecoder	CDS	118509948	118510118	.	+	2	transcript_id "DNTX_00048195";transcript_type "protein_coding";transcript_biotype "protein_coding";gene_id "XLOC_005282";gene_name "KMT2A";class_code "c";oId "Nerve-Tibial_00072993";is.last "FALSE";is.first "FALSE";is.singleExon "FALSE"
chr11	transdecoder	CDS	118511951	118512025	.	+	2	transcript_id "DNTX_00048195";transcript_type "protein_coding";transcript_biotype "protein_coding";gene_id "XLOC_005282";gene_name "KMT2A";class_code "c";oId "Nerve-Tibial_00072993";is.last "FALSE";is.first "FALSE";is.singleExon "FALSE"
chr11	transdecoder	CDS	118519618	118519792	.	+	2	transcript_id "DNTX_00048195";transcript_type "protein_coding";transcript_biotype "protein_coding";gene_id "XLOC_005282";gene_name "KMT2A";class_code "c";oId "Nerve-Tibial_00072993";is.last "FALSE";is.first "FALSE";is.singleExon "FALSE"
chr11	transdecoder	CDS	118519957	118520064	.	+	1	transcript_id "DNTX_00048195";transcript_type "protein_coding";transcript_biotype "protein_coding";gene_id "XLOC_005282";gene_name "KMT2A";class_code "c";oId "Nerve-Tibial_00072993";is.last "FALSE";is.first "FALSE";is.singleExon "FALSE"
chr11	transdecoder	CDS	118520802	118520885	.	+	1	transcript_id "DNTX_00048195";transcript_type "protein_coding";transcript_biotype "protein_coding";gene_id "XLOC_005282";gene_name "KMT2A";class_code "c";oId "Nerve-Tibial_00072993";is.last "FALSE";is.first "FALSE";is.singleExon "FALSE"
chr11	transdecoder	CDS	118521288	118521417	.	+	1	transcript_id "DNTX_00048195";transcript_type "protein_coding";transcript_biotype "protein_coding";gene_id "XLOC_005282";gene_name "KMT2A";class_code "c";oId "Nerve-Tibial_00072993";is.last "FALSE";is.first "FALSE";is.singleExon "FALSE"
chr11	transdecoder	CDS	118521897	118522169	.	+	0	transcript_id "DNTX_00048195";transcript_type "protein_coding";transcript_biotype "protein_coding";gene_id "XLOC_005282";gene_name "KMT2A";class_code "c";oId "Nerve-Tibial_00072993";is.last "FALSE";is.first "FALSE";is.singleExon "FALSE"
chr11	transdecoder	stop_codon	118522170	118522172	.	+	0	transcript_id "DNTX_00048195";transcript_type "protein_coding";transcript_biotype "protein_coding";gene_id "XLOC_005282";gene_name "KMT2A";class_code "c";oId "Nerve-Tibial_00072993";is.last "FALSE";is.first "FALSE";is.singleExon "FALSE"
chr11	transdecoder	three_prime_UTR	118522173	118526830	.	+	.	transcript_id "DNTX_00048195";transcript_type "protein_coding";transcript_biotype "protein_coding";gene_id "XLOC_005282";gene_name "KMT2A";class_code "c";oId "Nerve-Tibial_00072993";is.last "FALSE";is.first "FALSE";is.singleExon "FALSE"
chr11	transdecoder	transcript	118494470	118526897	.	+	.	transcript_id "DNTX_00042792";transcript_type "protein_coding";transcript_biotype "protein_coding";gene_id "XLOC_005282";gene_name "KMT2A";class_code "j";oId "Adipose-Subcutaneous_00064232";is.last "FALSE";is.first "FALSE";is.singleExon "FALSE"
chr11	transdecoder	exon	118494470	118494767	.	+	.	transcript_id "DNTX_00042792";transcript_type "protein_coding";transcript_biotype "protein_coding";exon_number "1";gene_id "XLOC_005282";gene_name "KMT2A";class_code "j";oId "Adipose-Subcutaneous_00064232";is.last "FALSE";novel_exon_id "nvl_exon41351";novel_exon_type "novel_TSS";is.first "TRUE";is.singleExon "FALSE"
chr11	transdecoder	exon	118495700	118495893	.	+	.	transcript_id "DNTX_00042792";transcript_type "protein_coding";transcript_biotype "protein_coding";exon_number "2";gene_id "XLOC_005282";gene_name "KMT2A";class_code "j";oId "Adipose-Subcutaneous_00064232";is.last "FALSE";is.first "FALSE";is.singleExon "FALSE"
chr11	transdecoder	exon	118496261	118496367	.	+	.	transcript_id "DNTX_00042792";transcript_type "protein_coding";transcript_biotype "protein_coding";exon_number "3";gene_id "XLOC_005282";gene_name "KMT2A";class_code "j";oId "Adipose-Subcutaneous_00064232";is.last "FALSE";is.first "FALSE";is.singleExon "FALSE"
chr11	transdecoder	exon	118497936	118498073	.	+	.	transcript_id "DNTX_00042792";transcript_type "protein_coding";transcript_biotype "protein_coding";exon_number "4";gene_id "XLOC_005282";gene_name "KMT2A";class_code "j";oId "Adipose-Subcutaneous_00064232";is.last "FALSE";is.first "FALSE";is.singleExon "FALSE"
chr11	transdecoder	exon	118498370	118498528	.	+	.	transcript_id "DNTX_00042792";transcript_type "protein_coding";transcript_biotype "protein_coding";exon_number "5";gene_id "XLOC_005282";gene_name "KMT2A";class_code "j";oId "Adipose-Subcutaneous_00064232";is.last "FALSE";is.first "FALSE";is.singleExon "FALSE"
chr11	transdecoder	exon	118499303	118499420	.	+	.	transcript_id "DNTX_00042792";transcript_type "protein_coding";transcript_biotype "protein_coding";exon_number "6";gene_id "XLOC_005282";gene_name "KMT2A";class_code "j";oId "Adipose-Subcutaneous_00064232";is.last "FALSE";is.first "FALSE";is.singleExon "FALSE"
chr11	transdecoder	exon	118499835	118499913	.	+	.	transcript_id "DNTX_00042792";transcript_type "protein_coding";transcript_biotype "protein_coding";exon_number "7";gene_id "XLOC_005282";gene_name "KMT2A";class_code "j";oId "Adipose-Subcutaneous_00064232";is.last "FALSE";is.first "FALSE";is.singleExon "FALSE"
chr11	transdecoder	exon	118500987	118501147	.	+	.	transcript_id "DNTX_00042792";transcript_type "protein_coding";transcript_biotype "protein_coding";exon_number "8";gene_id "XLOC_005282";gene_name "KMT2A";class_code "j";oId "Adipose-Subcutaneous_00064232";is.last "FALSE";is.first "FALSE";is.singleExon "FALSE"
chr11	transdecoder	exon	118501672	118501857	.	+	.	transcript_id "DNTX_00042792";transcript_type "protein_coding";transcript_biotype "protein_coding";exon_number "9";gene_id "XLOC_005282";gene_name "KMT2A";class_code "j";oId "Adipose-Subcutaneous_00064232";is.last "FALSE";is.first "FALSE";is.singleExon "FALSE"
chr11	transdecoder	exon	118502398	118506646	.	+	.	transcript_id "DNTX_00042792";transcript_type "protein_coding";transcript_biotype "protein_coding";exon_number "10";gene_id "XLOC_005282";gene_name "KMT2A";class_code "j";oId "Adipose-Subcutaneous_00064232";is.last "FALSE";is.first "FALSE";is.singleExon "FALSE"
chr11	transdecoder	exon	118507529	118507609	.	+	.	transcript_id "DNTX_00042792";transcript_type "protein_coding";transcript_biotype "protein_coding";exon_number "11";gene_id "XLOC_005282";gene_name "KMT2A";class_code "j";oId "Adipose-Subcutaneous_00064232";is.last "FALSE";is.first "FALSE";is.singleExon "FALSE"
chr11	transdecoder	exon	118509136	118509200	.	+	.	transcript_id "DNTX_00042792";transcript_type "protein_coding";transcript_biotype "protein_coding";exon_number "12";gene_id "XLOC_005282";gene_name "KMT2A";class_code "j";oId "Adipose-Subcutaneous_00064232";is.last "FALSE";is.first "FALSE";is.singleExon "FALSE"
chr11	transdecoder	exon	118509948	118510118	.	+	.	transcript_id "DNTX_00042792";transcript_type "protein_coding";transcript_biotype "protein_coding";exon_number "13";gene_id "XLOC_005282";gene_name "KMT2A";class_code "j";oId "Adipose-Subcutaneous_00064232";is.last "FALSE";is.first "FALSE";is.singleExon "FALSE"
chr11	transdecoder	exon	118511951	118512025	.	+	.	transcript_id "DNTX_00042792";transcript_type "protein_coding";transcript_biotype "protein_coding";exon_number "14";gene_id "XLOC_005282";gene_name "KMT2A";class_code "j";oId "Adipose-Subcutaneous_00064232";is.last "FALSE";is.first "FALSE";is.singleExon "FALSE"
chr11	transdecoder	exon	118519618	118519792	.	+	.	transcript_id "DNTX_00042792";transcript_type "protein_coding";transcript_biotype "protein_coding";exon_number "15";gene_id "XLOC_005282";gene_name "KMT2A";class_code "j";oId "Adipose-Subcutaneous_00064232";is.last "FALSE";is.first "FALSE";is.singleExon "FALSE"
chr11	transdecoder	exon	118519957	118520064	.	+	.	transcript_id "DNTX_00042792";transcript_type "protein_coding";transcript_biotype "protein_coding";exon_number "16";gene_id "XLOC_005282";gene_name "KMT2A";class_code "j";oId "Adipose-Subcutaneous_00064232";is.last "FALSE";is.first "FALSE";is.singleExon "FALSE"
chr11	transdecoder	exon	118520802	118520885	.	+	.	transcript_id "DNTX_00042792";transcript_type "protein_coding";transcript_biotype "protein_coding";exon_number "17";gene_id "XLOC_005282";gene_name "KMT2A";class_code "j";oId "Adipose-Subcutaneous_00064232";is.last "FALSE";is.first "FALSE";is.singleExon "FALSE"
chr11	transdecoder	exon	118521288	118521417	.	+	.	transcript_id "DNTX_00042792";transcript_type "protein_coding";transcript_biotype "protein_coding";exon_number "18";gene_id "XLOC_005282";gene_name "KMT2A";class_code "j";oId "Adipose-Subcutaneous_00064232";is.last "FALSE";is.first "FALSE";is.singleExon "FALSE"
chr11	transdecoder	exon	118521897	118526897	.	+	.	transcript_id "DNTX_00042792";transcript_type "protein_coding";transcript_biotype "protein_coding";exon_number "19";gene_id "XLOC_005282";gene_name "KMT2A";class_code "j";oId "Adipose-Subcutaneous_00064232";is.last "TRUE";novel_exon_id "nvl_exon41352";novel_exon_type "novel_TES";is.first "FALSE";is.singleExon "FALSE"
chr11	transdecoder	five_prime_UTR	118494470	118494696	.	+	.	transcript_id "DNTX_00042792";transcript_type "protein_coding";transcript_biotype "protein_coding";gene_id "XLOC_005282";gene_name "KMT2A";class_code "j";oId "Adipose-Subcutaneous_00064232";is.last "FALSE";is.first "FALSE";is.singleExon "FALSE"
chr11	transdecoder	start_codon	118494697	118494699	.	+	0	transcript_id "DNTX_00042792";transcript_type "protein_coding";transcript_biotype "protein_coding";gene_id "XLOC_005282";gene_name "KMT2A";class_code "j";oId "Adipose-Subcutaneous_00064232";is.last "FALSE";is.first "FALSE";is.singleExon "FALSE"
chr11	transdecoder	CDS	118494697	118494767	.	+	0	transcript_id "DNTX_00042792";transcript_type "protein_coding";transcript_biotype "protein_coding";gene_id "XLOC_005282";gene_name "KMT2A";class_code "j";oId "Adipose-Subcutaneous_00064232";is.last "FALSE";is.first "FALSE";is.singleExon "FALSE"
chr11	transdecoder	CDS	118495700	118495893	.	+	1	transcript_id "DNTX_00042792";transcript_type "protein_coding";transcript_biotype "protein_coding";gene_id "XLOC_005282";gene_name "KMT2A";class_code "j";oId "Adipose-Subcutaneous_00064232";is.last "FALSE";is.first "FALSE";is.singleExon "FALSE"
chr11	transdecoder	CDS	118496261	118496367	.	+	2	transcript_id "DNTX_00042792";transcript_type "protein_coding";transcript_biotype "protein_coding";gene_id "XLOC_005282";gene_name "KMT2A";class_code "j";oId "Adipose-Subcutaneous_00064232";is.last "FALSE";is.first "FALSE";is.singleExon "FALSE"
chr11	transdecoder	CDS	118497936	118498073	.	+	0	transcript_id "DNTX_00042792";transcript_type "protein_coding";transcript_biotype "protein_coding";gene_id "XLOC_005282";gene_name "KMT2A";class_code "j";oId "Adipose-Subcutaneous_00064232";is.last "FALSE";is.first "FALSE";is.singleExon "FALSE"
chr11	transdecoder	CDS	118498370	118498528	.	+	0	transcript_id "DNTX_00042792";transcript_type "protein_coding";transcript_biotype "protein_coding";gene_id "XLOC_005282";gene_name "KMT2A";class_code "j";oId "Adipose-Subcutaneous_00064232";is.last "FALSE";is.first "FALSE";is.singleExon "FALSE"
chr11	transdecoder	CDS	118499303	118499420	.	+	0	transcript_id "DNTX_00042792";transcript_type "protein_coding";transcript_biotype "protein_coding";gene_id "XLOC_005282";gene_name "KMT2A";class_code "j";oId "Adipose-Subcutaneous_00064232";is.last "FALSE";is.first "FALSE";is.singleExon "FALSE"
chr11	transdecoder	CDS	118499835	118499913	.	+	2	transcript_id "DNTX_00042792";transcript_type "protein_coding";transcript_biotype "protein_coding";gene_id "XLOC_005282";gene_name "KMT2A";class_code "j";oId "Adipose-Subcutaneous_00064232";is.last "FALSE";is.first "FALSE";is.singleExon "FALSE"
chr11	transdecoder	CDS	118500987	118501147	.	+	1	transcript_id "DNTX_00042792";transcript_type "protein_coding";transcript_biotype "protein_coding";gene_id "XLOC_005282";gene_name "KMT2A";class_code "j";oId "Adipose-Subcutaneous_00064232";is.last "FALSE";is.first "FALSE";is.singleExon "FALSE"
chr11	transdecoder	CDS	118501672	118501857	.	+	2	transcript_id "DNTX_00042792";transcript_type "protein_coding";transcript_biotype "protein_coding";gene_id "XLOC_005282";gene_name "KMT2A";class_code "j";oId "Adipose-Subcutaneous_00064232";is.last "FALSE";is.first "FALSE";is.singleExon "FALSE"
chr11	transdecoder	CDS	118502398	118506646	.	+	2	transcript_id "DNTX_00042792";transcript_type "protein_coding";transcript_biotype "protein_coding";gene_id "XLOC_005282";gene_name "KMT2A";class_code "j";oId "Adipose-Subcutaneous_00064232";is.last "FALSE";is.first "FALSE";is.singleExon "FALSE"
chr11	transdecoder	CDS	118507529	118507609	.	+	1	transcript_id "DNTX_00042792";transcript_type "protein_coding";transcript_biotype "protein_coding";gene_id "XLOC_005282";gene_name "KMT2A";class_code "j";oId "Adipose-Subcutaneous_00064232";is.last "FALSE";is.first "FALSE";is.singleExon "FALSE"
chr11	transdecoder	CDS	118509136	118509200	.	+	1	transcript_id "DNTX_00042792";transcript_type "protein_coding";transcript_biotype "protein_coding";gene_id "XLOC_005282";gene_name "KMT2A";class_code "j";oId "Adipose-Subcutaneous_00064232";is.last "FALSE";is.first "FALSE";is.singleExon "FALSE"
chr11	transdecoder	CDS	118509948	118510118	.	+	2	transcript_id "DNTX_00042792";transcript_type "protein_coding";transcript_biotype "protein_coding";gene_id "XLOC_005282";gene_name "KMT2A";class_code "j";oId "Adipose-Subcutaneous_00064232";is.last "FALSE";is.first "FALSE";is.singleExon "FALSE"
chr11	transdecoder	CDS	118511951	118512025	.	+	2	transcript_id "DNTX_00042792";transcript_type "protein_coding";transcript_biotype "protein_coding";gene_id "XLOC_005282";gene_name "KMT2A";class_code "j";oId "Adipose-Subcutaneous_00064232";is.last "FALSE";is.first "FALSE";is.singleExon "FALSE"
chr11	transdecoder	CDS	118519618	118519792	.	+	2	transcript_id "DNTX_00042792";transcript_type "protein_coding";transcript_biotype "protein_coding";gene_id "XLOC_005282";gene_name "KMT2A";class_code "j";oId "Adipose-Subcutaneous_00064232";is.last "FALSE";is.first "FALSE";is.singleExon "FALSE"
chr11	transdecoder	CDS	118519957	118520064	.	+	1	transcript_id "DNTX_00042792";transcript_type "protein_coding";transcript_biotype "protein_coding";gene_id "XLOC_005282";gene_name "KMT2A";class_code "j";oId "Adipose-Subcutaneous_00064232";is.last "FALSE";is.first "FALSE";is.singleExon "FALSE"
chr11	transdecoder	CDS	118520802	118520885	.	+	1	transcript_id "DNTX_00042792";transcript_type "protein_coding";transcript_biotype "protein_coding";gene_id "XLOC_005282";gene_name "KMT2A";class_code "j";oId "Adipose-Subcutaneous_00064232";is.last "FALSE";is.first "FALSE";is.singleExon "FALSE"
chr11	transdecoder	CDS	118521288	118521417	.	+	1	transcript_id "DNTX_00042792";transcript_type "protein_coding";transcript_biotype "protein_coding";gene_id "XLOC_005282";gene_name "KMT2A";class_code "j";oId "Adipose-Subcutaneous_00064232";is.last "FALSE";is.first "FALSE";is.singleExon "FALSE"
chr11	transdecoder	CDS	118521897	118522169	.	+	0	transcript_id "DNTX_00042792";transcript_type "protein_coding";transcript_biotype "protein_coding";gene_id "XLOC_005282";gene_name "KMT2A";class_code "j";oId "Adipose-Subcutaneous_00064232";is.last "FALSE";is.first "FALSE";is.singleExon "FALSE"
chr11	transdecoder	stop_codon	118522170	118522172	.	+	0	transcript_id "DNTX_00042792";transcript_type "protein_coding";transcript_biotype "protein_coding";gene_id "XLOC_005282";gene_name "KMT2A";class_code "j";oId "Adipose-Subcutaneous_00064232";is.last "FALSE";is.first "FALSE";is.singleExon "FALSE"
chr11	transdecoder	three_prime_UTR	118522173	118526897	.	+	.	transcript_id "DNTX_00042792";transcript_type "protein_coding";transcript_biotype "protein_coding";gene_id "XLOC_005282";gene_name "KMT2A";class_code "j";oId "Adipose-Subcutaneous_00064232";is.last "FALSE";is.first "FALSE";is.singleExon "FALSE"
chr11	transdecoder	transcript	118498238	118527149	.	+	.	transcript_id "DNTX_00050565";transcript_type "protein_coding";transcript_biotype "protein_coding";gene_id "XLOC_005282";gene_name "KMT2A";class_code "j";oId "Colon-Sigmoid_00065674";is.last "FALSE";is.first "FALSE";is.singleExon "FALSE"
chr11	transdecoder	exon	118498238	118498528	.	+	.	transcript_id "DNTX_00050565";transcript_type "protein_coding";transcript_biotype "protein_coding";exon_number "1";gene_id "XLOC_005282";gene_name "KMT2A";class_code "j";oId "Colon-Sigmoid_00065674";is.last "FALSE";novel_exon_id "nvl_exon41353";novel_exon_type "novel_TSS";is.first "TRUE";is.singleExon "FALSE"
chr11	transdecoder	exon	118499303	118499420	.	+	.	transcript_id "DNTX_00050565";transcript_type "protein_coding";transcript_biotype "protein_coding";exon_number "2";gene_id "XLOC_005282";gene_name "KMT2A";class_code "j";oId "Colon-Sigmoid_00065674";is.last "FALSE";is.first "FALSE";is.singleExon "FALSE"
chr11	transdecoder	exon	118499835	118499913	.	+	.	transcript_id "DNTX_00050565";transcript_type "protein_coding";transcript_biotype "protein_coding";exon_number "3";gene_id "XLOC_005282";gene_name "KMT2A";class_code "j";oId "Colon-Sigmoid_00065674";is.last "FALSE";is.first "FALSE";is.singleExon "FALSE"
chr11	transdecoder	exon	118500987	118501147	.	+	.	transcript_id "DNTX_00050565";transcript_type "protein_coding";transcript_biotype "protein_coding";exon_number "4";gene_id "XLOC_005282";gene_name "KMT2A";class_code "j";oId "Colon-Sigmoid_00065674";is.last "FALSE";is.first "FALSE";is.singleExon "FALSE"
chr11	transdecoder	exon	118501672	118501857	.	+	.	transcript_id "DNTX_00050565";transcript_type "protein_coding";transcript_biotype "protein_coding";exon_number "5";gene_id "XLOC_005282";gene_name "KMT2A";class_code "j";oId "Colon-Sigmoid_00065674";is.last "FALSE";is.first "FALSE";is.singleExon "FALSE"
chr11	transdecoder	exon	118502398	118506646	.	+	.	transcript_id "DNTX_00050565";transcript_type "protein_coding";transcript_biotype "protein_coding";exon_number "6";gene_id "XLOC_005282";gene_name "KMT2A";class_code "j";oId "Colon-Sigmoid_00065674";is.last "FALSE";is.first "FALSE";is.singleExon "FALSE"
chr11	transdecoder	exon	118507529	118507609	.	+	.	transcript_id "DNTX_00050565";transcript_type "protein_coding";transcript_biotype "protein_coding";exon_number "7";gene_id "XLOC_005282";gene_name "KMT2A";class_code "j";oId "Colon-Sigmoid_00065674";is.last "FALSE";is.first "FALSE";is.singleExon "FALSE"
chr11	transdecoder	exon	118509136	118509200	.	+	.	transcript_id "DNTX_00050565";transcript_type "protein_coding";transcript_biotype "protein_coding";exon_number "8";gene_id "XLOC_005282";gene_name "KMT2A";class_code "j";oId "Colon-Sigmoid_00065674";is.last "FALSE";is.first "FALSE";is.singleExon "FALSE"
chr11	transdecoder	exon	118509948	118510118	.	+	.	transcript_id "DNTX_00050565";transcript_type "protein_coding";transcript_biotype "protein_coding";exon_number "9";gene_id "XLOC_005282";gene_name "KMT2A";class_code "j";oId "Colon-Sigmoid_00065674";is.last "FALSE";is.first "FALSE";is.singleExon "FALSE"
chr11	transdecoder	exon	118511951	118512025	.	+	.	transcript_id "DNTX_00050565";transcript_type "protein_coding";transcript_biotype "protein_coding";exon_number "10";gene_id "XLOC_005282";gene_name "KMT2A";class_code "j";oId "Colon-Sigmoid_00065674";is.last "FALSE";is.first "FALSE";is.singleExon "FALSE"
chr11	transdecoder	exon	118519618	118519792	.	+	.	transcript_id "DNTX_00050565";transcript_type "protein_coding";transcript_biotype "protein_coding";exon_number "11";gene_id "XLOC_005282";gene_name "KMT2A";class_code "j";oId "Colon-Sigmoid_00065674";is.last "FALSE";is.first "FALSE";is.singleExon "FALSE"
chr11	transdecoder	exon	118519957	118520064	.	+	.	transcript_id "DNTX_00050565";transcript_type "protein_coding";transcript_biotype "protein_coding";exon_number "12";gene_id "XLOC_005282";gene_name "KMT2A";class_code "j";oId "Colon-Sigmoid_00065674";is.last "FALSE";is.first "FALSE";is.singleExon "FALSE"
chr11	transdecoder	exon	118520802	118520885	.	+	.	transcript_id "DNTX_00050565";transcript_type "protein_coding";transcript_biotype "protein_coding";exon_number "13";gene_id "XLOC_005282";gene_name "KMT2A";class_code "j";oId "Colon-Sigmoid_00065674";is.last "FALSE";is.first "FALSE";is.singleExon "FALSE"
chr11	transdecoder	exon	118521288	118521417	.	+	.	transcript_id "DNTX_00050565";transcript_type "protein_coding";transcript_biotype "protein_coding";exon_number "14";gene_id "XLOC_005282";gene_name "KMT2A";class_code "j";oId "Colon-Sigmoid_00065674";is.last "FALSE";is.first "FALSE";is.singleExon "FALSE"
chr11	transdecoder	exon	118521897	118527149	.	+	.	transcript_id "DNTX_00050565";transcript_type "protein_coding";transcript_biotype "protein_coding";exon_number "15";gene_id "XLOC_005282";gene_name "KMT2A";class_code "j";oId "Colon-Sigmoid_00065674";is.last "TRUE";novel_exon_id "nvl_exon41354";novel_exon_type "novel_TES";is.first "FALSE";is.singleExon "FALSE"
chr11	transdecoder	five_prime_UTR	118498238	118498444	.	+	.	transcript_id "DNTX_00050565";transcript_type "protein_coding";transcript_biotype "protein_coding";gene_id "XLOC_005282";gene_name "KMT2A";class_code "j";oId "Colon-Sigmoid_00065674";is.last "FALSE";is.first "FALSE";is.singleExon "FALSE"
chr11	transdecoder	start_codon	118498445	118498447	.	+	0	transcript_id "DNTX_00050565";transcript_type "protein_coding";transcript_biotype "protein_coding";gene_id "XLOC_005282";gene_name "KMT2A";class_code "j";oId "Colon-Sigmoid_00065674";is.last "FALSE";is.first "FALSE";is.singleExon "FALSE"
chr11	transdecoder	CDS	118498445	118498528	.	+	0	transcript_id "DNTX_00050565";transcript_type "protein_coding";transcript_biotype "protein_coding";gene_id "XLOC_005282";gene_name "KMT2A";class_code "j";oId "Colon-Sigmoid_00065674";is.last "FALSE";is.first "FALSE";is.singleExon "FALSE"
chr11	transdecoder	CDS	118499303	118499420	.	+	0	transcript_id "DNTX_00050565";transcript_type "protein_coding";transcript_biotype "protein_coding";gene_id "XLOC_005282";gene_name "KMT2A";class_code "j";oId "Colon-Sigmoid_00065674";is.last "FALSE";is.first "FALSE";is.singleExon "FALSE"
chr11	transdecoder	CDS	118499835	118499913	.	+	2	transcript_id "DNTX_00050565";transcript_type "protein_coding";transcript_biotype "protein_coding";gene_id "XLOC_005282";gene_name "KMT2A";class_code "j";oId "Colon-Sigmoid_00065674";is.last "FALSE";is.first "FALSE";is.singleExon "FALSE"
chr11	transdecoder	CDS	118500987	118501147	.	+	1	transcript_id "DNTX_00050565";transcript_type "protein_coding";transcript_biotype "protein_coding";gene_id "XLOC_005282";gene_name "KMT2A";class_code "j";oId "Colon-Sigmoid_00065674";is.last "FALSE";is.first "FALSE";is.singleExon "FALSE"
chr11	transdecoder	CDS	118501672	118501857	.	+	2	transcript_id "DNTX_00050565";transcript_type "protein_coding";transcript_biotype "protein_coding";gene_id "XLOC_005282";gene_name "KMT2A";class_code "j";oId "Colon-Sigmoid_00065674";is.last "FALSE";is.first "FALSE";is.singleExon "FALSE"
chr11	transdecoder	CDS	118502398	118506646	.	+	2	transcript_id "DNTX_00050565";transcript_type "protein_coding";transcript_biotype "protein_coding";gene_id "XLOC_005282";gene_name "KMT2A";class_code "j";oId "Colon-Sigmoid_00065674";is.last "FALSE";is.first "FALSE";is.singleExon "FALSE"
chr11	transdecoder	CDS	118507529	118507609	.	+	1	transcript_id "DNTX_00050565";transcript_type "protein_coding";transcript_biotype "protein_coding";gene_id "XLOC_005282";gene_name "KMT2A";class_code "j";oId "Colon-Sigmoid_00065674";is.last "FALSE";is.first "FALSE";is.singleExon "FALSE"
chr11	transdecoder	CDS	118509136	118509200	.	+	1	transcript_id "DNTX_00050565";transcript_type "protein_coding";transcript_biotype "protein_coding";gene_id "XLOC_005282";gene_name "KMT2A";class_code "j";oId "Colon-Sigmoid_00065674";is.last "FALSE";is.first "FALSE";is.singleExon "FALSE"
chr11	transdecoder	CDS	118509948	118510118	.	+	2	transcript_id "DNTX_00050565";transcript_type "protein_coding";transcript_biotype "protein_coding";gene_id "XLOC_005282";gene_name "KMT2A";class_code "j";oId "Colon-Sigmoid_00065674";is.last "FALSE";is.first "FALSE";is.singleExon "FALSE"
chr11	transdecoder	CDS	118511951	118512025	.	+	2	transcript_id "DNTX_00050565";transcript_type "protein_coding";transcript_biotype "protein_coding";gene_id "XLOC_005282";gene_name "KMT2A";class_code "j";oId "Colon-Sigmoid_00065674";is.last "FALSE";is.first "FALSE";is.singleExon "FALSE"
chr11	transdecoder	CDS	118519618	118519792	.	+	2	transcript_id "DNTX_00050565";transcript_type "protein_coding";transcript_biotype "protein_coding";gene_id "XLOC_005282";gene_name "KMT2A";class_code "j";oId "Colon-Sigmoid_00065674";is.last "FALSE";is.first "FALSE";is.singleExon "FALSE"
chr11	transdecoder	CDS	118519957	118520064	.	+	1	transcript_id "DNTX_00050565";transcript_type "protein_coding";transcript_biotype "protein_coding";gene_id "XLOC_005282";gene_name "KMT2A";class_code "j";oId "Colon-Sigmoid_00065674";is.last "FALSE";is.first "FALSE";is.singleExon "FALSE"
chr11	transdecoder	CDS	118520802	118520885	.	+	1	transcript_id "DNTX_00050565";transcript_type "protein_coding";transcript_biotype "protein_coding";gene_id "XLOC_005282";gene_name "KMT2A";class_code "j";oId "Colon-Sigmoid_00065674";is.last "FALSE";is.first "FALSE";is.singleExon "FALSE"
chr11	transdecoder	CDS	118521288	118521417	.	+	1	transcript_id "DNTX_00050565";transcript_type "protein_coding";transcript_biotype "protein_coding";gene_id "XLOC_005282";gene_name "KMT2A";class_code "j";oId "Colon-Sigmoid_00065674";is.last "FALSE";is.first "FALSE";is.singleExon "FALSE"
chr11	transdecoder	CDS	118521897	118522169	.	+	0	transcript_id "DNTX_00050565";transcript_type "protein_coding";transcript_biotype "protein_coding";gene_id "XLOC_005282";gene_name "KMT2A";class_code "j";oId "Colon-Sigmoid_00065674";is.last "FALSE";is.first "FALSE";is.singleExon "FALSE"
chr11	transdecoder	stop_codon	118522170	118522172	.	+	0	transcript_id "DNTX_00050565";transcript_type "protein_coding";transcript_biotype "protein_coding";gene_id "XLOC_005282";gene_name "KMT2A";class_code "j";oId "Colon-Sigmoid_00065674";is.last "FALSE";is.first "FALSE";is.singleExon "FALSE"
chr11	transdecoder	three_prime_UTR	118522173	118527149	.	+	.	transcript_id "DNTX_00050565";transcript_type "protein_coding";transcript_biotype "protein_coding";gene_id "XLOC_005282";gene_name "KMT2A";class_code "j";oId "Colon-Sigmoid_00065674";is.last "FALSE";is.first "FALSE";is.singleExon "FALSE"
chr11	StringTie	transcript	118499347	118526875	.	+	.	transcript_id "DNTX_00047336";transcript_type "noncoding";transcript_biotype "noncoding";gene_id "XLOC_005282";gene_name "KMT2A";class_code "c";oId "Cornea_Fetal.Tissue_00026597";is.last "FALSE";is.first "FALSE";is.singleExon "FALSE"
chr11	StringTie	exon	118499347	118499420	.	+	.	transcript_id "DNTX_00047336";transcript_type "noncoding";transcript_biotype "noncoding";exon_number "1";gene_id "XLOC_005282";gene_name "KMT2A";class_code "c";oId "Cornea_Fetal.Tissue_00026597";is.last "FALSE";novel_exon_id "nvl_exon41355";novel_exon_type "novel_TSS";is.first "TRUE";is.singleExon "FALSE"
chr11	StringTie	exon	118499835	118499913	.	+	.	transcript_id "DNTX_00047336";transcript_type "noncoding";transcript_biotype "noncoding";exon_number "2";gene_id "XLOC_005282";gene_name "KMT2A";class_code "c";oId "Cornea_Fetal.Tissue_00026597";is.last "FALSE";is.first "FALSE";is.singleExon "FALSE"
chr11	StringTie	exon	118500987	118501147	.	+	.	transcript_id "DNTX_00047336";transcript_type "noncoding";transcript_biotype "noncoding";exon_number "3";gene_id "XLOC_005282";gene_name "KMT2A";class_code "c";oId "Cornea_Fetal.Tissue_00026597";is.last "FALSE";is.first "FALSE";is.singleExon "FALSE"
chr11	StringTie	exon	118501672	118501857	.	+	.	transcript_id "DNTX_00047336";transcript_type "noncoding";transcript_biotype "noncoding";exon_number "4";gene_id "XLOC_005282";gene_name "KMT2A";class_code "c";oId "Cornea_Fetal.Tissue_00026597";is.last "FALSE";is.first "FALSE";is.singleExon "FALSE"
chr11	StringTie	exon	118502398	118506646	.	+	.	transcript_id "DNTX_00047336";transcript_type "noncoding";transcript_biotype "noncoding";exon_number "5";gene_id "XLOC_005282";gene_name "KMT2A";class_code "c";oId "Cornea_Fetal.Tissue_00026597";is.last "FALSE";is.first "FALSE";is.singleExon "FALSE"
chr11	StringTie	exon	118507529	118507609	.	+	.	transcript_id "DNTX_00047336";transcript_type "noncoding";transcript_biotype "noncoding";exon_number "6";gene_id "XLOC_005282";gene_name "KMT2A";class_code "c";oId "Cornea_Fetal.Tissue_00026597";is.last "FALSE";is.first "FALSE";is.singleExon "FALSE"
chr11	StringTie	exon	118509136	118509200	.	+	.	transcript_id "DNTX_00047336";transcript_type "noncoding";transcript_biotype "noncoding";exon_number "7";gene_id "XLOC_005282";gene_name "KMT2A";class_code "c";oId "Cornea_Fetal.Tissue_00026597";is.last "FALSE";is.first "FALSE";is.singleExon "FALSE"
chr11	StringTie	exon	118509948	118510118	.	+	.	transcript_id "DNTX_00047336";transcript_type "noncoding";transcript_biotype "noncoding";exon_number "8";gene_id "XLOC_005282";gene_name "KMT2A";class_code "c";oId "Cornea_Fetal.Tissue_00026597";is.last "FALSE";is.first "FALSE";is.singleExon "FALSE"
chr11	StringTie	exon	118511951	118512025	.	+	.	transcript_id "DNTX_00047336";transcript_type "noncoding";transcript_biotype "noncoding";exon_number "9";gene_id "XLOC_005282";gene_name "KMT2A";class_code "c";oId "Cornea_Fetal.Tissue_00026597";is.last "FALSE";is.first "FALSE";is.singleExon "FALSE"
chr11	StringTie	exon	118519618	118519792	.	+	.	transcript_id "DNTX_00047336";transcript_type "noncoding";transcript_biotype "noncoding";exon_number "10";gene_id "XLOC_005282";gene_name "KMT2A";class_code "c";oId "Cornea_Fetal.Tissue_00026597";is.last "FALSE";is.first "FALSE";is.singleExon "FALSE"
chr11	StringTie	exon	118519957	118520064	.	+	.	transcript_id "DNTX_00047336";transcript_type "noncoding";transcript_biotype "noncoding";exon_number "11";gene_id "XLOC_005282";gene_name "KMT2A";class_code "c";oId "Cornea_Fetal.Tissue_00026597";is.last "FALSE";is.first "FALSE";is.singleExon "FALSE"
chr11	StringTie	exon	118520802	118520885	.	+	.	transcript_id "DNTX_00047336";transcript_type "noncoding";transcript_biotype "noncoding";exon_number "12";gene_id "XLOC_005282";gene_name "KMT2A";class_code "c";oId "Cornea_Fetal.Tissue_00026597";is.last "FALSE";is.first "FALSE";is.singleExon "FALSE"
chr11	StringTie	exon	118521288	118521417	.	+	.	transcript_id "DNTX_00047336";transcript_type "noncoding";transcript_biotype "noncoding";exon_number "13";gene_id "XLOC_005282";gene_name "KMT2A";class_code "c";oId "Cornea_Fetal.Tissue_00026597";is.last "FALSE";is.first "FALSE";is.singleExon "FALSE"
chr11	StringTie	exon	118521897	118526875	.	+	.	transcript_id "DNTX_00047336";transcript_type "noncoding";transcript_biotype "noncoding";exon_number "14";gene_id "XLOC_005282";gene_name "KMT2A";class_code "c";oId "Cornea_Fetal.Tissue_00026597";is.last "TRUE";novel_exon_id "nvl_exon41356";novel_exon_type "novel_TES";is.first "FALSE";is.singleExon "FALSE"
chr11	StringTie	transcript	118499777	118527089	.	+	.	transcript_id "DNTX_00047894";transcript_type "noncoding";transcript_biotype "noncoding";gene_id "XLOC_005282";gene_name "KMT2A";class_code "j";oId "Breast-MammaryTissue_00070115";is.last "FALSE";is.first "FALSE";is.singleExon "FALSE"
chr11	StringTie	exon	118499777	118499913	.	+	.	transcript_id "DNTX_00047894";transcript_type "noncoding";transcript_biotype "noncoding";exon_number "1";gene_id "XLOC_005282";gene_name "KMT2A";class_code "j";oId "Breast-MammaryTissue_00070115";is.last "FALSE";novel_exon_id "nvl_exon41357";novel_exon_type "novel_TSS";is.first "TRUE";is.singleExon "FALSE"
chr11	StringTie	exon	118500987	118501147	.	+	.	transcript_id "DNTX_00047894";transcript_type "noncoding";transcript_biotype "noncoding";exon_number "2";gene_id "XLOC_005282";gene_name "KMT2A";class_code "j";oId "Breast-MammaryTissue_00070115";is.last "FALSE";is.first "FALSE";is.singleExon "FALSE"
chr11	StringTie	exon	118501672	118501857	.	+	.	transcript_id "DNTX_00047894";transcript_type "noncoding";transcript_biotype "noncoding";exon_number "3";gene_id "XLOC_005282";gene_name "KMT2A";class_code "j";oId "Breast-MammaryTissue_00070115";is.last "FALSE";is.first "FALSE";is.singleExon "FALSE"
chr11	StringTie	exon	118502398	118506646	.	+	.	transcript_id "DNTX_00047894";transcript_type "noncoding";transcript_biotype "noncoding";exon_number "4";gene_id "XLOC_005282";gene_name "KMT2A";class_code "j";oId "Breast-MammaryTissue_00070115";is.last "FALSE";is.first "FALSE";is.singleExon "FALSE"
chr11	StringTie	exon	118507529	118507609	.	+	.	transcript_id "DNTX_00047894";transcript_type "noncoding";transcript_biotype "noncoding";exon_number "5";gene_id "XLOC_005282";gene_name "KMT2A";class_code "j";oId "Breast-MammaryTissue_00070115";is.last "FALSE";is.first "FALSE";is.singleExon "FALSE"
chr11	StringTie	exon	118509136	118509200	.	+	.	transcript_id "DNTX_00047894";transcript_type "noncoding";transcript_biotype "noncoding";exon_number "6";gene_id "XLOC_005282";gene_name "KMT2A";class_code "j";oId "Breast-MammaryTissue_00070115";is.last "FALSE";is.first "FALSE";is.singleExon "FALSE"
chr11	StringTie	exon	118509948	118510118	.	+	.	transcript_id "DNTX_00047894";transcript_type "noncoding";transcript_biotype "noncoding";exon_number "7";gene_id "XLOC_005282";gene_name "KMT2A";class_code "j";oId "Breast-MammaryTissue_00070115";is.last "FALSE";is.first "FALSE";is.singleExon "FALSE"
chr11	StringTie	exon	118511951	118512025	.	+	.	transcript_id "DNTX_00047894";transcript_type "noncoding";transcript_biotype "noncoding";exon_number "8";gene_id "XLOC_005282";gene_name "KMT2A";class_code "j";oId "Breast-MammaryTissue_00070115";is.last "FALSE";is.first "FALSE";is.singleExon "FALSE"
chr11	StringTie	exon	118519618	118519792	.	+	.	transcript_id "DNTX_00047894";transcript_type "noncoding";transcript_biotype "noncoding";exon_number "9";gene_id "XLOC_005282";gene_name "KMT2A";class_code "j";oId "Breast-MammaryTissue_00070115";is.last "FALSE";is.first "FALSE";is.singleExon "FALSE"
chr11	StringTie	exon	118519957	118520064	.	+	.	transcript_id "DNTX_00047894";transcript_type "noncoding";transcript_biotype "noncoding";exon_number "10";gene_id "XLOC_005282";gene_name "KMT2A";class_code "j";oId "Breast-MammaryTissue_00070115";is.last "FALSE";is.first "FALSE";is.singleExon "FALSE"
chr11	StringTie	exon	118520802	118520885	.	+	.	transcript_id "DNTX_00047894";transcript_type "noncoding";transcript_biotype "noncoding";exon_number "11";gene_id "XLOC_005282";gene_name "KMT2A";class_code "j";oId "Breast-MammaryTissue_00070115";is.last "FALSE";is.first "FALSE";is.singleExon "FALSE"
chr11	StringTie	exon	118521288	118521417	.	+	.	transcript_id "DNTX_00047894";transcript_type "noncoding";transcript_biotype "noncoding";exon_number "12";gene_id "XLOC_005282";gene_name "KMT2A";class_code "j";oId "Breast-MammaryTissue_00070115";is.last "FALSE";is.first "FALSE";is.singleExon "FALSE"
chr11	StringTie	exon	118521897	118527089	.	+	.	transcript_id "DNTX_00047894";transcript_type "noncoding";transcript_biotype "noncoding";exon_number "13";gene_id "XLOC_005282";gene_name "KMT2A";class_code "j";oId "Breast-MammaryTissue_00070115";is.last "TRUE";novel_exon_id "nvl_exon41358";novel_exon_type "novel_TES";is.first "FALSE";is.singleExon "FALSE"
chr11	StringTie	transcript	118502384	118531174	.	+	.	transcript_id "DNTX_00040419";transcript_type "noncoding";transcript_biotype "noncoding";gene_id "XLOC_005282";gene_name "KMT2A";class_code "j";oId "Retina_Adult.Tissue_00222121";is.last "FALSE";is.first "FALSE";is.singleExon "FALSE"
chr11	StringTie	exon	118502384	118506646	.	+	.	transcript_id "DNTX_00040419";transcript_type "noncoding";transcript_biotype "noncoding";exon_number "1";gene_id "XLOC_005282";gene_name "KMT2A";class_code "j";oId "Retina_Adult.Tissue_00222121";is.last "FALSE";novel_exon_id "nvl_exon41359";novel_exon_type "novel_TSS";is.first "TRUE";is.singleExon "FALSE"
chr11	StringTie	exon	118507529	118507609	.	+	.	transcript_id "DNTX_00040419";transcript_type "noncoding";transcript_biotype "noncoding";exon_number "2";gene_id "XLOC_005282";gene_name "KMT2A";class_code "j";oId "Retina_Adult.Tissue_00222121";is.last "FALSE";is.first "FALSE";is.singleExon "FALSE"
chr11	StringTie	exon	118509136	118509200	.	+	.	transcript_id "DNTX_00040419";transcript_type "noncoding";transcript_biotype "noncoding";exon_number "3";gene_id "XLOC_005282";gene_name "KMT2A";class_code "j";oId "Retina_Adult.Tissue_00222121";is.last "FALSE";is.first "FALSE";is.singleExon "FALSE"
chr11	StringTie	exon	118509948	118510118	.	+	.	transcript_id "DNTX_00040419";transcript_type "noncoding";transcript_biotype "noncoding";exon_number "4";gene_id "XLOC_005282";gene_name "KMT2A";class_code "j";oId "Retina_Adult.Tissue_00222121";is.last "FALSE";is.first "FALSE";is.singleExon "FALSE"
chr11	StringTie	exon	118511951	118512025	.	+	.	transcript_id "DNTX_00040419";transcript_type "noncoding";transcript_biotype "noncoding";exon_number "5";gene_id "XLOC_005282";gene_name "KMT2A";class_code "j";oId "Retina_Adult.Tissue_00222121";is.last "FALSE";is.first "FALSE";is.singleExon "FALSE"
chr11	StringTie	exon	118519618	118519792	.	+	.	transcript_id "DNTX_00040419";transcript_type "noncoding";transcript_biotype "noncoding";exon_number "6";gene_id "XLOC_005282";gene_name "KMT2A";class_code "j";oId "Retina_Adult.Tissue_00222121";is.last "FALSE";is.first "FALSE";is.singleExon "FALSE"
chr11	StringTie	exon	118519957	118520064	.	+	.	transcript_id "DNTX_00040419";transcript_type "noncoding";transcript_biotype "noncoding";exon_number "7";gene_id "XLOC_005282";gene_name "KMT2A";class_code "j";oId "Retina_Adult.Tissue_00222121";is.last "FALSE";is.first "FALSE";is.singleExon "FALSE"
chr11	StringTie	exon	118520802	118520885	.	+	.	transcript_id "DNTX_00040419";transcript_type "noncoding";transcript_biotype "noncoding";exon_number "8";gene_id "XLOC_005282";gene_name "KMT2A";class_code "j";oId "Retina_Adult.Tissue_00222121";is.last "FALSE";is.first "FALSE";is.singleExon "FALSE"
chr11	StringTie	exon	118521288	118521417	.	+	.	transcript_id "DNTX_00040419";transcript_type "noncoding";transcript_biotype "noncoding";exon_number "9";gene_id "XLOC_005282";gene_name "KMT2A";class_code "j";oId "Retina_Adult.Tissue_00222121";is.last "FALSE";is.first "FALSE";is.singleExon "FALSE"
chr11	StringTie	exon	118521897	118531174	.	+	.	transcript_id "DNTX_00040419";transcript_type "noncoding";transcript_biotype "noncoding";exon_number "10";gene_id "XLOC_005282";gene_name "KMT2A";class_code "j";oId "Retina_Adult.Tissue_00222121";is.last "TRUE";novel_exon_id "nvl_exon41360";novel_exon_type "novel_TES";is.first "FALSE";is.singleExon "FALSE"
chr11	transdecoder	transcript	118506561	118535828	.	+	.	transcript_id "DNTX_00043825";transcript_type "protein_coding";transcript_biotype "protein_coding";gene_id "XLOC_005282";gene_name "KMT2A";class_code "j";oId "Brain-CerebellarHemisphere_00077513";is.last "FALSE";is.first "FALSE";is.singleExon "FALSE"
chr11	transdecoder	exon	118506561	118506646	.	+	.	transcript_id "DNTX_00043825";transcript_type "protein_coding";transcript_biotype "protein_coding";exon_number "1";gene_id "XLOC_005282";gene_name "KMT2A";class_code "j";oId "Brain-CerebellarHemisphere_00077513";is.last "FALSE";is.first "TRUE";is.singleExon "FALSE"
chr11	transdecoder	exon	118507529	118507609	.	+	.	transcript_id "DNTX_00043825";transcript_type "protein_coding";transcript_biotype "protein_coding";exon_number "2";gene_id "XLOC_005282";gene_name "KMT2A";class_code "j";oId "Brain-CerebellarHemisphere_00077513";is.last "FALSE";is.first "FALSE";is.singleExon "FALSE"
chr11	transdecoder	exon	118509136	118509200	.	+	.	transcript_id "DNTX_00043825";transcript_type "protein_coding";transcript_biotype "protein_coding";exon_number "3";gene_id "XLOC_005282";gene_name "KMT2A";class_code "j";oId "Brain-CerebellarHemisphere_00077513";is.last "FALSE";is.first "FALSE";is.singleExon "FALSE"
chr11	transdecoder	exon	118509948	118510118	.	+	.	transcript_id "DNTX_00043825";transcript_type "protein_coding";transcript_biotype "protein_coding";exon_number "4";gene_id "XLOC_005282";gene_name "KMT2A";class_code "j";oId "Brain-CerebellarHemisphere_00077513";is.last "FALSE";is.first "FALSE";is.singleExon "FALSE"
chr11	transdecoder	exon	118511951	118512025	.	+	.	transcript_id "DNTX_00043825";transcript_type "protein_coding";transcript_biotype "protein_coding";exon_number "5";gene_id "XLOC_005282";gene_name "KMT2A";class_code "j";oId "Brain-CerebellarHemisphere_00077513";is.last "FALSE";is.first "FALSE";is.singleExon "FALSE"
chr11	transdecoder	exon	118519618	118519792	.	+	.	transcript_id "DNTX_00043825";transcript_type "protein_coding";transcript_biotype "protein_coding";exon_number "6";gene_id "XLOC_005282";gene_name "KMT2A";class_code "j";oId "Brain-CerebellarHemisphere_00077513";is.last "FALSE";is.first "FALSE";is.singleExon "FALSE"
chr11	transdecoder	exon	118519957	118520064	.	+	.	transcript_id "DNTX_00043825";transcript_type "protein_coding";transcript_biotype "protein_coding";exon_number "7";gene_id "XLOC_005282";gene_name "KMT2A";class_code "j";oId "Brain-CerebellarHemisphere_00077513";is.last "FALSE";is.first "FALSE";is.singleExon "FALSE"
chr11	transdecoder	exon	118520802	118520885	.	+	.	transcript_id "DNTX_00043825";transcript_type "protein_coding";transcript_biotype "protein_coding";exon_number "8";gene_id "XLOC_005282";gene_name "KMT2A";class_code "j";oId "Brain-CerebellarHemisphere_00077513";is.last "FALSE";is.first "FALSE";is.singleExon "FALSE"
chr11	transdecoder	exon	118521288	118521417	.	+	.	transcript_id "DNTX_00043825";transcript_type "protein_coding";transcript_biotype "protein_coding";exon_number "9";gene_id "XLOC_005282";gene_name "KMT2A";class_code "j";oId "Brain-CerebellarHemisphere_00077513";is.last "FALSE";is.first "FALSE";is.singleExon "FALSE"
chr11	transdecoder	exon	118521897	118530512	.	+	.	transcript_id "DNTX_00043825";transcript_type "protein_coding";transcript_biotype "protein_coding";exon_number "10";gene_id "XLOC_005282";gene_name "KMT2A";class_code "j";oId "Brain-CerebellarHemisphere_00077513";is.last "FALSE";novel_exon_id "nvl_exon41361";novel_exon_type "A3SS";is.first "FALSE";is.singleExon "FALSE"
chr11	transdecoder	exon	118530654	118531234	.	+	.	transcript_id "DNTX_00043825";transcript_type "protein_coding";transcript_biotype "protein_coding";exon_number "11";gene_id "XLOC_005282";gene_name "KMT2A";class_code "j";oId "Brain-CerebellarHemisphere_00077513";is.last "FALSE";novel_exon_id "nvl_exon41362";novel_exon_type "RI";is.first "FALSE";is.singleExon "FALSE"
chr11	transdecoder	exon	118531775	118531871	.	+	.	transcript_id "DNTX_00043825";transcript_type "protein_coding";transcript_biotype "protein_coding";exon_number "12";gene_id "XLOC_005282";gene_name "KMT2A";class_code "j";oId "Brain-CerebellarHemisphere_00077513";is.last "FALSE";is.first "FALSE";is.singleExon "FALSE"
chr11	transdecoder	exon	118532150	118532461	.	+	.	transcript_id "DNTX_00043825";transcript_type "protein_coding";transcript_biotype "protein_coding";exon_number "13";gene_id "XLOC_005282";gene_name "KMT2A";class_code "j";oId "Brain-CerebellarHemisphere_00077513";is.last "FALSE";is.first "FALSE";is.singleExon "FALSE"
chr11	transdecoder	exon	118532917	118533207	.	+	.	transcript_id "DNTX_00043825";transcript_type "protein_coding";transcript_biotype "protein_coding";exon_number "14";gene_id "XLOC_005282";gene_name "KMT2A";class_code "j";oId "Brain-CerebellarHemisphere_00077513";is.last "FALSE";is.first "FALSE";is.singleExon "FALSE"
chr11	transdecoder	exon	118533420	118533551	.	+	.	transcript_id "DNTX_00043825";transcript_type "protein_coding";transcript_biotype "protein_coding";exon_number "15";gene_id "XLOC_005282";gene_name "KMT2A";class_code "j";oId "Brain-CerebellarHemisphere_00077513";is.last "FALSE";is.first "FALSE";is.singleExon "FALSE"
chr11	transdecoder	exon	118533857	118533887	.	+	.	transcript_id "DNTX_00043825";transcript_type "protein_coding";transcript_biotype "protein_coding";exon_number "16";gene_id "XLOC_005282";gene_name "KMT2A";class_code "j";oId "Brain-CerebellarHemisphere_00077513";is.last "FALSE";is.first "FALSE";is.singleExon "FALSE"
chr11	transdecoder	exon	118534029	118534129	.	+	.	transcript_id "DNTX_00043825";transcript_type "protein_coding";transcript_biotype "protein_coding";exon_number "17";gene_id "XLOC_005282";gene_name "KMT2A";class_code "j";oId "Brain-CerebellarHemisphere_00077513";is.last "FALSE";is.first "FALSE";is.singleExon "FALSE"
chr11	transdecoder	exon	118534266	118534355	.	+	.	transcript_id "DNTX_00043825";transcript_type "protein_coding";transcript_biotype "protein_coding";exon_number "18";gene_id "XLOC_005282";gene_name "KMT2A";class_code "j";oId "Brain-CerebellarHemisphere_00077513";is.last "FALSE";is.first "FALSE";is.singleExon "FALSE"
chr11	transdecoder	exon	118534507	118535828	.	+	.	transcript_id "DNTX_00043825";transcript_type "protein_coding";transcript_biotype "protein_coding";exon_number "19";gene_id "XLOC_005282";gene_name "KMT2A";class_code "j";oId "Brain-CerebellarHemisphere_00077513";is.last "TRUE";is.first "FALSE";is.singleExon "FALSE"
chr11	transdecoder	five_prime_UTR	118506561	118506646	.	+	.	transcript_id "DNTX_00043825";transcript_type "protein_coding";transcript_biotype "protein_coding";gene_id "XLOC_005282";gene_name "KMT2A";class_code "j";oId "Brain-CerebellarHemisphere_00077513";is.last "FALSE";is.first "TRUE";is.singleExon "FALSE"
chr11	transdecoder	five_prime_UTR	118507529	118507609	.	+	.	transcript_id "DNTX_00043825";transcript_type "protein_coding";transcript_biotype "protein_coding";gene_id "XLOC_005282";gene_name "KMT2A";class_code "j";oId "Brain-CerebellarHemisphere_00077513";is.last "FALSE";is.first "FALSE";is.singleExon "FALSE"
chr11	transdecoder	five_prime_UTR	118509136	118509200	.	+	.	transcript_id "DNTX_00043825";transcript_type "protein_coding";transcript_biotype "protein_coding";gene_id "XLOC_005282";gene_name "KMT2A";class_code "j";oId "Brain-CerebellarHemisphere_00077513";is.last "FALSE";is.first "FALSE";is.singleExon "FALSE"
chr11	transdecoder	five_prime_UTR	118509948	118510118	.	+	.	transcript_id "DNTX_00043825";transcript_type "protein_coding";transcript_biotype "protein_coding";gene_id "XLOC_005282";gene_name "KMT2A";class_code "j";oId "Brain-CerebellarHemisphere_00077513";is.last "FALSE";is.first "FALSE";is.singleExon "FALSE"
chr11	transdecoder	five_prime_UTR	118511951	118512025	.	+	.	transcript_id "DNTX_00043825";transcript_type "protein_coding";transcript_biotype "protein_coding";gene_id "XLOC_005282";gene_name "KMT2A";class_code "j";oId "Brain-CerebellarHemisphere_00077513";is.last "FALSE";is.first "FALSE";is.singleExon "FALSE"
chr11	transdecoder	five_prime_UTR	118519618	118519792	.	+	.	transcript_id "DNTX_00043825";transcript_type "protein_coding";transcript_biotype "protein_coding";gene_id "XLOC_005282";gene_name "KMT2A";class_code "j";oId "Brain-CerebellarHemisphere_00077513";is.last "FALSE";is.first "FALSE";is.singleExon "FALSE"
chr11	transdecoder	five_prime_UTR	118519957	118520064	.	+	.	transcript_id "DNTX_00043825";transcript_type "protein_coding";transcript_biotype "protein_coding";gene_id "XLOC_005282";gene_name "KMT2A";class_code "j";oId "Brain-CerebellarHemisphere_00077513";is.last "FALSE";is.first "FALSE";is.singleExon "FALSE"
chr11	transdecoder	five_prime_UTR	118520802	118520885	.	+	.	transcript_id "DNTX_00043825";transcript_type "protein_coding";transcript_biotype "protein_coding";gene_id "XLOC_005282";gene_name "KMT2A";class_code "j";oId "Brain-CerebellarHemisphere_00077513";is.last "FALSE";is.first "FALSE";is.singleExon "FALSE"
chr11	transdecoder	five_prime_UTR	118521288	118521417	.	+	.	transcript_id "DNTX_00043825";transcript_type "protein_coding";transcript_biotype "protein_coding";gene_id "XLOC_005282";gene_name "KMT2A";class_code "j";oId "Brain-CerebellarHemisphere_00077513";is.last "FALSE";is.first "FALSE";is.singleExon "FALSE"
chr11	transdecoder	five_prime_UTR	118521897	118530512	.	+	.	transcript_id "DNTX_00043825";transcript_type "protein_coding";transcript_biotype "protein_coding";gene_id "XLOC_005282";gene_name "KMT2A";class_code "j";oId "Brain-CerebellarHemisphere_00077513";is.last "FALSE";novel_exon_id "nvl_exon41361";novel_exon_type "A3SS";is.first "FALSE";is.singleExon "FALSE"
chr11	transdecoder	five_prime_UTR	118530654	118531234	.	+	.	transcript_id "DNTX_00043825";transcript_type "protein_coding";transcript_biotype "protein_coding";gene_id "XLOC_005282";gene_name "KMT2A";class_code "j";oId "Brain-CerebellarHemisphere_00077513";is.last "FALSE";novel_exon_id "nvl_exon41362";novel_exon_type "RI";is.first "FALSE";is.singleExon "FALSE"
chr11	transdecoder	five_prime_UTR	118531775	118531801	.	+	.	transcript_id "DNTX_00043825";transcript_type "protein_coding";transcript_biotype "protein_coding";gene_id "XLOC_005282";gene_name "KMT2A";class_code "j";oId "Brain-CerebellarHemisphere_00077513";is.last "FALSE";is.first "FALSE";is.singleExon "FALSE"
chr11	transdecoder	start_codon	118531802	118531804	.	+	0	transcript_id "DNTX_00043825";transcript_type "protein_coding";transcript_biotype "protein_coding";gene_id "XLOC_005282";gene_name "KMT2A";class_code "j";oId "Brain-CerebellarHemisphere_00077513";is.last "FALSE";is.first "FALSE";is.singleExon "FALSE"
chr11	transdecoder	CDS	118531802	118531871	.	+	0	transcript_id "DNTX_00043825";transcript_type "protein_coding";transcript_biotype "protein_coding";gene_id "XLOC_005282";gene_name "KMT2A";class_code "j";oId "Brain-CerebellarHemisphere_00077513";is.last "FALSE";is.first "FALSE";is.singleExon "FALSE"
chr11	transdecoder	CDS	118532150	118532461	.	+	2	transcript_id "DNTX_00043825";transcript_type "protein_coding";transcript_biotype "protein_coding";gene_id "XLOC_005282";gene_name "KMT2A";class_code "j";oId "Brain-CerebellarHemisphere_00077513";is.last "FALSE";is.first "FALSE";is.singleExon "FALSE"
chr11	transdecoder	CDS	118532917	118533207	.	+	2	transcript_id "DNTX_00043825";transcript_type "protein_coding";transcript_biotype "protein_coding";gene_id "XLOC_005282";gene_name "KMT2A";class_code "j";oId "Brain-CerebellarHemisphere_00077513";is.last "FALSE";is.first "FALSE";is.singleExon "FALSE"
chr11	transdecoder	CDS	118533420	118533551	.	+	2	transcript_id "DNTX_00043825";transcript_type "protein_coding";transcript_biotype "protein_coding";gene_id "XLOC_005282";gene_name "KMT2A";class_code "j";oId "Brain-CerebellarHemisphere_00077513";is.last "FALSE";is.first "FALSE";is.singleExon "FALSE"
chr11	transdecoder	CDS	118533857	118533887	.	+	2	transcript_id "DNTX_00043825";transcript_type "protein_coding";transcript_biotype "protein_coding";gene_id "XLOC_005282";gene_name "KMT2A";class_code "j";oId "Brain-CerebellarHemisphere_00077513";is.last "FALSE";is.first "FALSE";is.singleExon "FALSE"
chr11	transdecoder	CDS	118534029	118534129	.	+	1	transcript_id "DNTX_00043825";transcript_type "protein_coding";transcript_biotype "protein_coding";gene_id "XLOC_005282";gene_name "KMT2A";class_code "j";oId "Brain-CerebellarHemisphere_00077513";is.last "FALSE";is.first "FALSE";is.singleExon "FALSE"
chr11	transdecoder	CDS	118534266	118534355	.	+	2	transcript_id "DNTX_00043825";transcript_type "protein_coding";transcript_biotype "protein_coding";gene_id "XLOC_005282";gene_name "KMT2A";class_code "j";oId "Brain-CerebellarHemisphere_00077513";is.last "FALSE";is.first "FALSE";is.singleExon "FALSE"
chr11	transdecoder	CDS	118534507	118534577	.	+	2	transcript_id "DNTX_00043825";transcript_type "protein_coding";transcript_biotype "protein_coding";gene_id "XLOC_005282";gene_name "KMT2A";class_code "j";oId "Brain-CerebellarHemisphere_00077513";is.last "FALSE";is.first "FALSE";is.singleExon "FALSE"
chr11	transdecoder	stop_codon	118534578	118534580	.	+	0	transcript_id "DNTX_00043825";transcript_type "protein_coding";transcript_biotype "protein_coding";gene_id "XLOC_005282";gene_name "KMT2A";class_code "j";oId "Brain-CerebellarHemisphere_00077513";is.last "FALSE";is.first "FALSE";is.singleExon "FALSE"
chr11	transdecoder	three_prime_UTR	118534581	118535828	.	+	.	transcript_id "DNTX_00043825";transcript_type "protein_coding";transcript_biotype "protein_coding";gene_id "XLOC_005282";gene_name "KMT2A";class_code "j";oId "Brain-CerebellarHemisphere_00077513";is.last "FALSE";is.first "FALSE";is.singleExon "FALSE"
chr11	StringTie	transcript	118506561	118507765	.	+	.	transcript_id "DNTX_00044823";transcript_type "noncoding";transcript_biotype "noncoding";gene_id "XLOC_005282";gene_name "KMT2A";class_code "=";oId "Brain-Caudatebasalganglia_00061403";is.last "FALSE";is.first "FALSE";is.singleExon "FALSE"
chr11	StringTie	exon	118506561	118506646	.	+	.	transcript_id "DNTX_00044823";transcript_type "noncoding";transcript_biotype "noncoding";exon_number "1";gene_id "XLOC_005282";gene_name "KMT2A";class_code "=";oId "Brain-Caudatebasalganglia_00061403";is.last "FALSE";is.first "TRUE";is.singleExon "FALSE"
chr11	StringTie	exon	118507529	118507765	.	+	.	transcript_id "DNTX_00044823";transcript_type "noncoding";transcript_biotype "noncoding";exon_number "2";gene_id "XLOC_005282";gene_name "KMT2A";class_code "=";oId "Brain-Caudatebasalganglia_00061403";is.last "TRUE";is.first "FALSE";is.singleExon "FALSE"
chr11	StringTie	transcript	118506561	118519793	.	+	.	transcript_id "DNTX_00038407";transcript_type "noncoding";transcript_biotype "noncoding";gene_id "XLOC_005282";gene_name "KMT2A";class_code "c";oId "RPE_Fetal.Tissue_00120378";is.last "FALSE";is.first "FALSE";is.singleExon "FALSE"
chr11	StringTie	exon	118506561	118506646	.	+	.	transcript_id "DNTX_00038407";transcript_type "noncoding";transcript_biotype "noncoding";exon_number "1";gene_id "XLOC_005282";gene_name "KMT2A";class_code "c";oId "RPE_Fetal.Tissue_00120378";is.last "FALSE";is.first "TRUE";is.singleExon "FALSE"
chr11	StringTie	exon	118507529	118507609	.	+	.	transcript_id "DNTX_00038407";transcript_type "noncoding";transcript_biotype "noncoding";exon_number "2";gene_id "XLOC_005282";gene_name "KMT2A";class_code "c";oId "RPE_Fetal.Tissue_00120378";is.last "FALSE";is.first "FALSE";is.singleExon "FALSE"
chr11	StringTie	exon	118509136	118509200	.	+	.	transcript_id "DNTX_00038407";transcript_type "noncoding";transcript_biotype "noncoding";exon_number "3";gene_id "XLOC_005282";gene_name "KMT2A";class_code "c";oId "RPE_Fetal.Tissue_00120378";is.last "FALSE";is.first "FALSE";is.singleExon "FALSE"
chr11	StringTie	exon	118509948	118510118	.	+	.	transcript_id "DNTX_00038407";transcript_type "noncoding";transcript_biotype "noncoding";exon_number "4";gene_id "XLOC_005282";gene_name "KMT2A";class_code "c";oId "RPE_Fetal.Tissue_00120378";is.last "FALSE";is.first "FALSE";is.singleExon "FALSE"
chr11	StringTie	exon	118511951	118512025	.	+	.	transcript_id "DNTX_00038407";transcript_type "noncoding";transcript_biotype "noncoding";exon_number "5";gene_id "XLOC_005282";gene_name "KMT2A";class_code "c";oId "RPE_Fetal.Tissue_00120378";is.last "FALSE";is.first "FALSE";is.singleExon "FALSE"
chr11	StringTie	exon	118519618	118519793	.	+	.	transcript_id "DNTX_00038407";transcript_type "noncoding";transcript_biotype "noncoding";exon_number "6";gene_id "XLOC_005282";gene_name "KMT2A";class_code "c";oId "RPE_Fetal.Tissue_00120378";is.last "TRUE";novel_exon_id "nvl_exon41363";novel_exon_type "novel_TES";is.first "FALSE";is.singleExon "FALSE"
chr11	transdecoder	transcript	118519565	118526829	.	+	.	transcript_id "DNTX_00038408";transcript_type "protein_coding";transcript_biotype "protein_coding";gene_id "XLOC_005282";gene_name "KMT2A";class_code "n";oId "RPE_Fetal.Tissue_00109704";is.last "FALSE";is.first "FALSE";is.singleExon "FALSE"
chr11	transdecoder	exon	118519565	118520064	.	+	.	transcript_id "DNTX_00038408";transcript_type "protein_coding";transcript_biotype "protein_coding";exon_number "1";gene_id "XLOC_005282";gene_name "KMT2A";class_code "n";oId "RPE_Fetal.Tissue_00109704";is.last "FALSE";novel_exon_id "nvl_exon41364";novel_exon_type "novel_TSS";is.first "TRUE";is.singleExon "FALSE"
chr11	transdecoder	exon	118520802	118520885	.	+	.	transcript_id "DNTX_00038408";transcript_type "protein_coding";transcript_biotype "protein_coding";exon_number "2";gene_id "XLOC_005282";gene_name "KMT2A";class_code "n";oId "RPE_Fetal.Tissue_00109704";is.last "FALSE";is.first "FALSE";is.singleExon "FALSE"
chr11	transdecoder	exon	118521288	118521417	.	+	.	transcript_id "DNTX_00038408";transcript_type "protein_coding";transcript_biotype "protein_coding";exon_number "3";gene_id "XLOC_005282";gene_name "KMT2A";class_code "n";oId "RPE_Fetal.Tissue_00109704";is.last "FALSE";is.first "FALSE";is.singleExon "FALSE"
chr11	transdecoder	exon	118521897	118526829	.	+	.	transcript_id "DNTX_00038408";transcript_type "protein_coding";transcript_biotype "protein_coding";exon_number "4";gene_id "XLOC_005282";gene_name "KMT2A";class_code "n";oId "RPE_Fetal.Tissue_00109704";is.last "TRUE";novel_exon_id "nvl_exon41365";novel_exon_type "novel_TES";is.first "FALSE";is.singleExon "FALSE"
chr11	transdecoder	five_prime_UTR	118519565	118519972	.	+	.	transcript_id "DNTX_00038408";transcript_type "protein_coding";transcript_biotype "protein_coding";gene_id "XLOC_005282";gene_name "KMT2A";class_code "n";oId "RPE_Fetal.Tissue_00109704";is.last "FALSE";is.first "FALSE";is.singleExon "FALSE"
chr11	transdecoder	start_codon	118519973	118519975	.	+	0	transcript_id "DNTX_00038408";transcript_type "protein_coding";transcript_biotype "protein_coding";gene_id "XLOC_005282";gene_name "KMT2A";class_code "n";oId "RPE_Fetal.Tissue_00109704";is.last "FALSE";is.first "FALSE";is.singleExon "FALSE"
chr11	transdecoder	CDS	118519973	118520064	.	+	0	transcript_id "DNTX_00038408";transcript_type "protein_coding";transcript_biotype "protein_coding";gene_id "XLOC_005282";gene_name "KMT2A";class_code "n";oId "RPE_Fetal.Tissue_00109704";is.last "FALSE";is.first "FALSE";is.singleExon "FALSE"
chr11	transdecoder	CDS	118520802	118520885	.	+	1	transcript_id "DNTX_00038408";transcript_type "protein_coding";transcript_biotype "protein_coding";gene_id "XLOC_005282";gene_name "KMT2A";class_code "n";oId "RPE_Fetal.Tissue_00109704";is.last "FALSE";is.first "FALSE";is.singleExon "FALSE"
chr11	transdecoder	CDS	118521288	118521417	.	+	1	transcript_id "DNTX_00038408";transcript_type "protein_coding";transcript_biotype "protein_coding";gene_id "XLOC_005282";gene_name "KMT2A";class_code "n";oId "RPE_Fetal.Tissue_00109704";is.last "FALSE";is.first "FALSE";is.singleExon "FALSE"
chr11	transdecoder	CDS	118521897	118522169	.	+	0	transcript_id "DNTX_00038408";transcript_type "protein_coding";transcript_biotype "protein_coding";gene_id "XLOC_005282";gene_name "KMT2A";class_code "n";oId "RPE_Fetal.Tissue_00109704";is.last "FALSE";is.first "FALSE";is.singleExon "FALSE"
chr11	transdecoder	stop_codon	118522170	118522172	.	+	0	transcript_id "DNTX_00038408";transcript_type "protein_coding";transcript_biotype "protein_coding";gene_id "XLOC_005282";gene_name "KMT2A";class_code "n";oId "RPE_Fetal.Tissue_00109704";is.last "FALSE";is.first "FALSE";is.singleExon "FALSE"
chr11	transdecoder	three_prime_UTR	118522173	118526829	.	+	.	transcript_id "DNTX_00038408";transcript_type "protein_coding";transcript_biotype "protein_coding";gene_id "XLOC_005282";gene_name "KMT2A";class_code "n";oId "RPE_Fetal.Tissue_00109704";is.last "FALSE";is.first "FALSE";is.singleExon "FALSE"
chr11	transdecoder	transcript	118519835	118522409	.	+	.	transcript_id "DNTX_00044407";transcript_type "protein_coding";transcript_biotype "protein_coding";gene_id "XLOC_005282";gene_name "KMT2A";class_code "=";oId "Thyroid_00059841";is.last "FALSE";is.first "FALSE";is.singleExon "FALSE"
chr11	transdecoder	exon	118519835	118521417	.	+	.	transcript_id "DNTX_00044407";transcript_type "protein_coding";transcript_biotype "protein_coding";exon_number "1";gene_id "XLOC_005282";gene_name "KMT2A";class_code "=";oId "Thyroid_00059841";is.last "FALSE";is.first "TRUE";is.singleExon "FALSE"
chr11	transdecoder	exon	118521897	118522409	.	+	.	transcript_id "DNTX_00044407";transcript_type "protein_coding";transcript_biotype "protein_coding";exon_number "2";gene_id "XLOC_005282";gene_name "KMT2A";class_code "=";oId "Thyroid_00059841";is.last "TRUE";is.first "FALSE";is.singleExon "FALSE"
chr11	transdecoder	five_prime_UTR	118519835	118521342	.	+	.	transcript_id "DNTX_00044407";transcript_type "protein_coding";transcript_biotype "protein_coding";gene_id "XLOC_005282";gene_name "KMT2A";class_code "=";oId "Thyroid_00059841";is.last "FALSE";is.first "FALSE";is.singleExon "FALSE"
chr11	transdecoder	start_codon	118521343	118521345	.	+	0	transcript_id "DNTX_00044407";transcript_type "protein_coding";transcript_biotype "protein_coding";gene_id "XLOC_005282";gene_name "KMT2A";class_code "=";oId "Thyroid_00059841";is.last "FALSE";is.first "FALSE";is.singleExon "FALSE"
chr11	transdecoder	CDS	118521343	118521417	.	+	0	transcript_id "DNTX_00044407";transcript_type "protein_coding";transcript_biotype "protein_coding";gene_id "XLOC_005282";gene_name "KMT2A";class_code "=";oId "Thyroid_00059841";is.last "FALSE";is.first "FALSE";is.singleExon "FALSE"
chr11	transdecoder	CDS	118521897	118522169	.	+	0	transcript_id "DNTX_00044407";transcript_type "protein_coding";transcript_biotype "protein_coding";gene_id "XLOC_005282";gene_name "KMT2A";class_code "=";oId "Thyroid_00059841";is.last "FALSE";is.first "FALSE";is.singleExon "FALSE"
chr11	transdecoder	stop_codon	118522170	118522172	.	+	0	transcript_id "DNTX_00044407";transcript_type "protein_coding";transcript_biotype "protein_coding";gene_id "XLOC_005282";gene_name "KMT2A";class_code "=";oId "Thyroid_00059841";is.last "FALSE";is.first "FALSE";is.singleExon "FALSE"
chr11	transdecoder	three_prime_UTR	118522173	118522409	.	+	.	transcript_id "DNTX_00044407";transcript_type "protein_coding";transcript_biotype "protein_coding";gene_id "XLOC_005282";gene_name "KMT2A";class_code "=";oId "Thyroid_00059841";is.last "FALSE";is.first "FALSE";is.singleExon "FALSE"
chr11	StringTie	gene	118412651	118419163	.	+	.	gene_id "XLOC_005283";gene_name "RP11-770J1.7";is.last "FALSE";is.first "FALSE";is.singleExon "FALSE"
chr11	StringTie	transcript	118412651	118419163	.	-	.	transcript_id "DNTX_00041039";transcript_type "noncoding";transcript_biotype "noncoding";gene_id "XLOC_006069";gene_name "RP11-770J1.7";class_code "x";oId "Retina_Adult.Tissue_00205888";is.last "FALSE";is.first "FALSE";is.singleExon "FALSE"
chr11	StringTie	exon	118412651	118417424	.	-	.	transcript_id "DNTX_00041039";transcript_type "noncoding";transcript_biotype "noncoding";exon_number "3";gene_id "XLOC_006069";gene_name "RP11-770J1.7";class_code "x";oId "Retina_Adult.Tissue_00205888";is.last "TRUE";novel_exon_id "nvl_exon41366";novel_exon_type "A5SS";is.first "FALSE";is.singleExon "FALSE"
chr11	StringTie	exon	118418515	118418622	.	-	.	transcript_id "DNTX_00041039";transcript_type "noncoding";transcript_biotype "noncoding";exon_number "2";gene_id "XLOC_006069";gene_name "RP11-770J1.7";class_code "x";oId "Retina_Adult.Tissue_00205888";is.last "FALSE";is.first "FALSE";is.singleExon "FALSE"
chr11	StringTie	exon	118418777	118419163	.	-	.	transcript_id "DNTX_00041039";transcript_type "noncoding";transcript_biotype "noncoding";exon_number "1";gene_id "XLOC_006069";gene_name "RP11-770J1.7";class_code "x";oId "Retina_Adult.Tissue_00205888";is.last "FALSE";novel_exon_id "nvl_exon41367";novel_exon_type "A3SS";is.first "TRUE";is.singleExon "FALSE"
chr11	StringTie	transcript	118415977	118416521	.	+	.	transcript_id "DNTX_00040417";transcript_type "noncoding";transcript_biotype "noncoding";gene_id "XLOC_005283";gene_name "RP11-770J1.7";class_code "=";oId "Retina_Adult.Tissue_00202619";is.last "TRUE";is.first "TRUE";is.singleExon "TRUE"
chr11	StringTie	exon	118415977	118416521	.	+	.	transcript_id "DNTX_00040417";transcript_type "noncoding";transcript_biotype "noncoding";exon_number "1";gene_id "XLOC_005283";gene_name "RP11-770J1.7";class_code "=";oId "Retina_Adult.Tissue_00202619";is.last "TRUE";is.first "TRUE";is.singleExon "TRUE"
chr11	StringTie	transcript	118416370	118418946	.	-	.	transcript_id "DNTX_00041040";transcript_type "noncoding";transcript_biotype "noncoding";gene_id "XLOC_006069";gene_name "RP11-770J1.7";class_code "x";oId "Retina_Adult.Tissue_00211471";is.last "FALSE";is.first "FALSE";is.singleExon "FALSE"
chr11	StringTie	exon	118416370	118418622	.	-	.	transcript_id "DNTX_00041040";transcript_type "noncoding";transcript_biotype "noncoding";exon_number "2";gene_id "XLOC_006069";gene_name "RP11-770J1.7";class_code "x";oId "Retina_Adult.Tissue_00211471";is.last "TRUE";novel_exon_id "nvl_exon41368";novel_exon_type "A5SS";is.first "FALSE";is.singleExon "FALSE"
chr11	StringTie	exon	118418777	118418946	.	-	.	transcript_id "DNTX_00041040";transcript_type "noncoding";transcript_biotype "noncoding";exon_number "1";gene_id "XLOC_006069";gene_name "RP11-770J1.7";class_code "x";oId "Retina_Adult.Tissue_00211471";is.last "FALSE";novel_exon_id "nvl_exon41369";novel_exon_type "A3SS";is.first "TRUE";is.singleExon "FALSE"
chr11	transdecoder	gene	118433121	118435206	.	+	.	gene_id "XLOC_006070";gene_name "RP11-770J1.4";is.last "FALSE";novel_exon_id "nvl_exon41370";novel_exon_type "novel_exon";is.first "FALSE";is.singleExon "FALSE"
chr11	transdecoder	transcript	118433121	118435206	.	+	.	transcript_id "DNTX_00041041";transcript_type "protein_coding";transcript_biotype "protein_coding";gene_id "XLOC_006070";gene_name "RP11-770J1.4";class_code "=";oId "Retina_Adult.Tissue_00205889";is.last "TRUE";novel_exon_id "nvl_exon41370";novel_exon_type "novel_exon";is.first "TRUE";is.singleExon "TRUE"
chr11	transdecoder	exon	118433121	118435206	.	+	.	transcript_id "DNTX_00041041";transcript_type "protein_coding";transcript_biotype "protein_coding";exon_number "1";gene_id "XLOC_006070";gene_name "RP11-770J1.4";class_code "=";oId "Retina_Adult.Tissue_00205889";is.last "TRUE";novel_exon_id "nvl_exon41370";novel_exon_type "novel_exon";is.first "TRUE";is.singleExon "TRUE"
chr11	transdecoder	five_prime_UTR	118433121	118433536	.	+	.	transcript_id "DNTX_00041041";transcript_type "protein_coding";transcript_biotype "protein_coding";gene_id "XLOC_006070";gene_name "RP11-770J1.4";class_code "=";oId "Retina_Adult.Tissue_00205889";is.last "FALSE";is.first "FALSE";is.singleExon "TRUE"
chr11	transdecoder	start_codon	118433537	118433539	.	+	0	transcript_id "DNTX_00041041";transcript_type "protein_coding";transcript_biotype "protein_coding";gene_id "XLOC_006070";gene_name "RP11-770J1.4";class_code "=";oId "Retina_Adult.Tissue_00205889";is.last "FALSE";is.first "FALSE";is.singleExon "TRUE"
chr11	transdecoder	CDS	118433537	118433725	.	+	0	transcript_id "DNTX_00041041";transcript_type "protein_coding";transcript_biotype "protein_coding";gene_id "XLOC_006070";gene_name "RP11-770J1.4";class_code "=";oId "Retina_Adult.Tissue_00205889";is.last "FALSE";is.first "FALSE";is.singleExon "TRUE"
chr11	transdecoder	stop_codon	118433726	118433728	.	+	0	transcript_id "DNTX_00041041";transcript_type "protein_coding";transcript_biotype "protein_coding";gene_id "XLOC_006070";gene_name "RP11-770J1.4";class_code "=";oId "Retina_Adult.Tissue_00205889";is.last "FALSE";is.first "FALSE";is.singleExon "TRUE"
chr11	transdecoder	three_prime_UTR	118433729	118435206	.	+	.	transcript_id "DNTX_00041041";transcript_type "protein_coding";transcript_biotype "protein_coding";gene_id "XLOC_006070";gene_name "RP11-770J1.4";class_code "=";oId "Retina_Adult.Tissue_00205889";is.last "FALSE";is.first "FALSE";is.singleExon "TRUE"
chr11	StringTie	gene	118511911	118530775	.	-	.	gene_id "XLOC_006071";gene_name "RP11-770J1.3";is.last "FALSE";is.first "FALSE";is.singleExon "FALSE"
chr11	StringTie	transcript	118511911	118530577	.	-	.	transcript_id "DNTX_00044569";transcript_type "noncoding";transcript_biotype "noncoding";gene_id "XLOC_006071";gene_name "RP11-770J1.3";class_code "=";oId "Thyroid_00063312";is.last "FALSE";is.first "FALSE";is.singleExon "FALSE"
chr11	StringTie	exon	118511911	118512100	.	-	.	transcript_id "DNTX_00044569";transcript_type "noncoding";transcript_biotype "noncoding";exon_number "3";gene_id "XLOC_006071";gene_name "RP11-770J1.3";class_code "=";oId "Thyroid_00063312";is.last "TRUE";is.first "FALSE";is.singleExon "FALSE"
chr11	StringTie	exon	118521266	118521314	.	-	.	transcript_id "DNTX_00044569";transcript_type "noncoding";transcript_biotype "noncoding";exon_number "2";gene_id "XLOC_006071";gene_name "RP11-770J1.3";class_code "=";oId "Thyroid_00063312";is.last "FALSE";is.first "FALSE";is.singleExon "FALSE"
chr11	StringTie	exon	118530504	118530577	.	-	.	transcript_id "DNTX_00044569";transcript_type "noncoding";transcript_biotype "noncoding";exon_number "1";gene_id "XLOC_006071";gene_name "RP11-770J1.3";class_code "=";oId "Thyroid_00063312";is.last "FALSE";is.first "TRUE";is.singleExon "FALSE"
chr11	StringTie	transcript	118519439	118530775	.	-	.	transcript_id "DNTX_00048856";transcript_type "noncoding";transcript_biotype "noncoding";gene_id "XLOC_006071";gene_name "RP11-770J1.3";class_code "=";oId "Pituitary_00072388";is.last "FALSE";is.first "FALSE";is.singleExon "FALSE"
chr11	StringTie	exon	118519439	118519696	.	-	.	transcript_id "DNTX_00048856";transcript_type "noncoding";transcript_biotype "noncoding";exon_number "3";gene_id "XLOC_006071";gene_name "RP11-770J1.3";class_code "=";oId "Pituitary_00072388";is.last "TRUE";is.first "FALSE";is.singleExon "FALSE"
chr11	StringTie	exon	118521266	118521314	.	-	.	transcript_id "DNTX_00048856";transcript_type "noncoding";transcript_biotype "noncoding";exon_number "2";gene_id "XLOC_006071";gene_name "RP11-770J1.3";class_code "=";oId "Pituitary_00072388";is.last "FALSE";is.first "FALSE";is.singleExon "FALSE"
chr11	StringTie	exon	118530504	118530775	.	-	.	transcript_id "DNTX_00048856";transcript_type "noncoding";transcript_biotype "noncoding";exon_number "1";gene_id "XLOC_006071";gene_name "RP11-770J1.3";class_code "=";oId "Pituitary_00072388";is.last "FALSE";is.first "TRUE";is.singleExon "FALSE"
chr11	transdecoder	gene	118526940	118547788	.	+	.	gene_id "XLOC_005282";gene_name "TMEM25";is.last "FALSE";is.first "FALSE";is.singleExon "FALSE"
chr11	transdecoder	transcript	118526940	118535828	.	+	.	transcript_id "DNTX_00048376";transcript_type "protein_coding";transcript_biotype "protein_coding";gene_id "XLOC_005282";gene_name "TMEM25";class_code "k";oId "Kidney-Cortex_00058490";is.last "FALSE";is.first "FALSE";is.singleExon "FALSE"
chr11	transdecoder	exon	118526940	118527612	.	+	.	transcript_id "DNTX_00048376";transcript_type "protein_coding";transcript_biotype "protein_coding";exon_number "1";gene_id "XLOC_005282";gene_name "TMEM25";class_code "k";oId "Kidney-Cortex_00058490";is.last "FALSE";novel_exon_id "nvl_exon41371";novel_exon_type "novel_TSS";is.first "TRUE";is.singleExon "FALSE"
chr11	transdecoder	exon	118528603	118528791	.	+	.	transcript_id "DNTX_00048376";transcript_type "protein_coding";transcript_biotype "protein_coding";exon_number "2";gene_id "XLOC_005282";gene_name "TMEM25";class_code "k";oId "Kidney-Cortex_00058490";is.last "FALSE";is.first "FALSE";is.singleExon "FALSE"
chr11	transdecoder	exon	118530654	118531234	.	+	.	transcript_id "DNTX_00048376";transcript_type "protein_coding";transcript_biotype "protein_coding";exon_number "3";gene_id "XLOC_005282";gene_name "TMEM25";class_code "k";oId "Kidney-Cortex_00058490";is.last "FALSE";novel_exon_id "nvl_exon41362";novel_exon_type "RI";is.first "FALSE";is.singleExon "FALSE"
chr11	transdecoder	exon	118531775	118531871	.	+	.	transcript_id "DNTX_00048376";transcript_type "protein_coding";transcript_biotype "protein_coding";exon_number "4";gene_id "XLOC_005282";gene_name "TMEM25";class_code "k";oId "Kidney-Cortex_00058490";is.last "FALSE";is.first "FALSE";is.singleExon "FALSE"
chr11	transdecoder	exon	118532150	118532461	.	+	.	transcript_id "DNTX_00048376";transcript_type "protein_coding";transcript_biotype "protein_coding";exon_number "5";gene_id "XLOC_005282";gene_name "TMEM25";class_code "k";oId "Kidney-Cortex_00058490";is.last "FALSE";is.first "FALSE";is.singleExon "FALSE"
chr11	transdecoder	exon	118532917	118533207	.	+	.	transcript_id "DNTX_00048376";transcript_type "protein_coding";transcript_biotype "protein_coding";exon_number "6";gene_id "XLOC_005282";gene_name "TMEM25";class_code "k";oId "Kidney-Cortex_00058490";is.last "FALSE";is.first "FALSE";is.singleExon "FALSE"
chr11	transdecoder	exon	118533420	118533551	.	+	.	transcript_id "DNTX_00048376";transcript_type "protein_coding";transcript_biotype "protein_coding";exon_number "7";gene_id "XLOC_005282";gene_name "TMEM25";class_code "k";oId "Kidney-Cortex_00058490";is.last "FALSE";is.first "FALSE";is.singleExon "FALSE"
chr11	transdecoder	exon	118533857	118533887	.	+	.	transcript_id "DNTX_00048376";transcript_type "protein_coding";transcript_biotype "protein_coding";exon_number "8";gene_id "XLOC_005282";gene_name "TMEM25";class_code "k";oId "Kidney-Cortex_00058490";is.last "FALSE";is.first "FALSE";is.singleExon "FALSE"
chr11	transdecoder	exon	118534029	118534129	.	+	.	transcript_id "DNTX_00048376";transcript_type "protein_coding";transcript_biotype "protein_coding";exon_number "9";gene_id "XLOC_005282";gene_name "TMEM25";class_code "k";oId "Kidney-Cortex_00058490";is.last "FALSE";is.first "FALSE";is.singleExon "FALSE"
chr11	transdecoder	exon	118534266	118534355	.	+	.	transcript_id "DNTX_00048376";transcript_type "protein_coding";transcript_biotype "protein_coding";exon_number "10";gene_id "XLOC_005282";gene_name "TMEM25";class_code "k";oId "Kidney-Cortex_00058490";is.last "FALSE";is.first "FALSE";is.singleExon "FALSE"
chr11	transdecoder	exon	118534507	118535828	.	+	.	transcript_id "DNTX_00048376";transcript_type "protein_coding";transcript_biotype "protein_coding";exon_number "11";gene_id "XLOC_005282";gene_name "TMEM25";class_code "k";oId "Kidney-Cortex_00058490";is.last "TRUE";is.first "FALSE";is.singleExon "FALSE"
chr11	transdecoder	five_prime_UTR	118526940	118527612	.	+	.	transcript_id "DNTX_00048376";transcript_type "protein_coding";transcript_biotype "protein_coding";gene_id "XLOC_005282";gene_name "TMEM25";class_code "k";oId "Kidney-Cortex_00058490";is.last "FALSE";novel_exon_id "nvl_exon41371";novel_exon_type "novel_TSS";is.first "TRUE";is.singleExon "FALSE"
chr11	transdecoder	five_prime_UTR	118528603	118528791	.	+	.	transcript_id "DNTX_00048376";transcript_type "protein_coding";transcript_biotype "protein_coding";gene_id "XLOC_005282";gene_name "TMEM25";class_code "k";oId "Kidney-Cortex_00058490";is.last "FALSE";is.first "FALSE";is.singleExon "FALSE"
chr11	transdecoder	five_prime_UTR	118530654	118531234	.	+	.	transcript_id "DNTX_00048376";transcript_type "protein_coding";transcript_biotype "protein_coding";gene_id "XLOC_005282";gene_name "TMEM25";class_code "k";oId "Kidney-Cortex_00058490";is.last "FALSE";novel_exon_id "nvl_exon41362";novel_exon_type "RI";is.first "FALSE";is.singleExon "FALSE"
chr11	transdecoder	five_prime_UTR	118531775	118531801	.	+	.	transcript_id "DNTX_00048376";transcript_type "protein_coding";transcript_biotype "protein_coding";gene_id "XLOC_005282";gene_name "TMEM25";class_code "k";oId "Kidney-Cortex_00058490";is.last "FALSE";is.first "FALSE";is.singleExon "FALSE"
chr11	transdecoder	start_codon	118531802	118531804	.	+	0	transcript_id "DNTX_00048376";transcript_type "protein_coding";transcript_biotype "protein_coding";gene_id "XLOC_005282";gene_name "TMEM25";class_code "k";oId "Kidney-Cortex_00058490";is.last "FALSE";is.first "FALSE";is.singleExon "FALSE"
chr11	transdecoder	CDS	118531802	118531871	.	+	0	transcript_id "DNTX_00048376";transcript_type "protein_coding";transcript_biotype "protein_coding";gene_id "XLOC_005282";gene_name "TMEM25";class_code "k";oId "Kidney-Cortex_00058490";is.last "FALSE";is.first "FALSE";is.singleExon "FALSE"
chr11	transdecoder	CDS	118532150	118532461	.	+	2	transcript_id "DNTX_00048376";transcript_type "protein_coding";transcript_biotype "protein_coding";gene_id "XLOC_005282";gene_name "TMEM25";class_code "k";oId "Kidney-Cortex_00058490";is.last "FALSE";is.first "FALSE";is.singleExon "FALSE"
chr11	transdecoder	CDS	118532917	118533207	.	+	2	transcript_id "DNTX_00048376";transcript_type "protein_coding";transcript_biotype "protein_coding";gene_id "XLOC_005282";gene_name "TMEM25";class_code "k";oId "Kidney-Cortex_00058490";is.last "FALSE";is.first "FALSE";is.singleExon "FALSE"
chr11	transdecoder	CDS	118533420	118533551	.	+	2	transcript_id "DNTX_00048376";transcript_type "protein_coding";transcript_biotype "protein_coding";gene_id "XLOC_005282";gene_name "TMEM25";class_code "k";oId "Kidney-Cortex_00058490";is.last "FALSE";is.first "FALSE";is.singleExon "FALSE"
chr11	transdecoder	CDS	118533857	118533887	.	+	2	transcript_id "DNTX_00048376";transcript_type "protein_coding";transcript_biotype "protein_coding";gene_id "XLOC_005282";gene_name "TMEM25";class_code "k";oId "Kidney-Cortex_00058490";is.last "FALSE";is.first "FALSE";is.singleExon "FALSE"
chr11	transdecoder	CDS	118534029	118534129	.	+	1	transcript_id "DNTX_00048376";transcript_type "protein_coding";transcript_biotype "protein_coding";gene_id "XLOC_005282";gene_name "TMEM25";class_code "k";oId "Kidney-Cortex_00058490";is.last "FALSE";is.first "FALSE";is.singleExon "FALSE"
chr11	transdecoder	CDS	118534266	118534355	.	+	2	transcript_id "DNTX_00048376";transcript_type "protein_coding";transcript_biotype "protein_coding";gene_id "XLOC_005282";gene_name "TMEM25";class_code "k";oId "Kidney-Cortex_00058490";is.last "FALSE";is.first "FALSE";is.singleExon "FALSE"
chr11	transdecoder	CDS	118534507	118534577	.	+	2	transcript_id "DNTX_00048376";transcript_type "protein_coding";transcript_biotype "protein_coding";gene_id "XLOC_005282";gene_name "TMEM25";class_code "k";oId "Kidney-Cortex_00058490";is.last "FALSE";is.first "FALSE";is.singleExon "FALSE"
chr11	transdecoder	stop_codon	118534578	118534580	.	+	0	transcript_id "DNTX_00048376";transcript_type "protein_coding";transcript_biotype "protein_coding";gene_id "XLOC_005282";gene_name "TMEM25";class_code "k";oId "Kidney-Cortex_00058490";is.last "FALSE";is.first "FALSE";is.singleExon "FALSE"
chr11	transdecoder	three_prime_UTR	118534581	118535828	.	+	.	transcript_id "DNTX_00048376";transcript_type "protein_coding";transcript_biotype "protein_coding";gene_id "XLOC_005282";gene_name "TMEM25";class_code "k";oId "Kidney-Cortex_00058490";is.last "FALSE";is.first "FALSE";is.singleExon "FALSE"
chr11	transdecoder	transcript	118527342	118535828	.	+	.	transcript_id "DNTX_00049605";transcript_type "protein_coding";transcript_biotype "protein_coding";gene_id "XLOC_005282";gene_name "TMEM25";class_code "k";oId "AdrenalGland_00054936";is.last "FALSE";is.first "FALSE";is.singleExon "FALSE"
chr11	transdecoder	exon	118527342	118528791	.	+	.	transcript_id "DNTX_00049605";transcript_type "protein_coding";transcript_biotype "protein_coding";exon_number "1";gene_id "XLOC_005282";gene_name "TMEM25";class_code "k";oId "AdrenalGland_00054936";is.last "FALSE";novel_exon_id "nvl_exon41372";novel_exon_type "novel_TSS";is.first "TRUE";is.singleExon "FALSE"
chr11	transdecoder	exon	118530654	118531234	.	+	.	transcript_id "DNTX_00049605";transcript_type "protein_coding";transcript_biotype "protein_coding";exon_number "2";gene_id "XLOC_005282";gene_name "TMEM25";class_code "k";oId "AdrenalGland_00054936";is.last "FALSE";novel_exon_id "nvl_exon41362";novel_exon_type "RI";is.first "FALSE";is.singleExon "FALSE"
chr11	transdecoder	exon	118531775	118531871	.	+	.	transcript_id "DNTX_00049605";transcript_type "protein_coding";transcript_biotype "protein_coding";exon_number "3";gene_id "XLOC_005282";gene_name "TMEM25";class_code "k";oId "AdrenalGland_00054936";is.last "FALSE";is.first "FALSE";is.singleExon "FALSE"
chr11	transdecoder	exon	118532150	118532461	.	+	.	transcript_id "DNTX_00049605";transcript_type "protein_coding";transcript_biotype "protein_coding";exon_number "4";gene_id "XLOC_005282";gene_name "TMEM25";class_code "k";oId "AdrenalGland_00054936";is.last "FALSE";is.first "FALSE";is.singleExon "FALSE"
chr11	transdecoder	exon	118532917	118533207	.	+	.	transcript_id "DNTX_00049605";transcript_type "protein_coding";transcript_biotype "protein_coding";exon_number "5";gene_id "XLOC_005282";gene_name "TMEM25";class_code "k";oId "AdrenalGland_00054936";is.last "FALSE";is.first "FALSE";is.singleExon "FALSE"
chr11	transdecoder	exon	118533420	118533551	.	+	.	transcript_id "DNTX_00049605";transcript_type "protein_coding";transcript_biotype "protein_coding";exon_number "6";gene_id "XLOC_005282";gene_name "TMEM25";class_code "k";oId "AdrenalGland_00054936";is.last "FALSE";is.first "FALSE";is.singleExon "FALSE"
chr11	transdecoder	exon	118533857	118533887	.	+	.	transcript_id "DNTX_00049605";transcript_type "protein_coding";transcript_biotype "protein_coding";exon_number "7";gene_id "XLOC_005282";gene_name "TMEM25";class_code "k";oId "AdrenalGland_00054936";is.last "FALSE";is.first "FALSE";is.singleExon "FALSE"
chr11	transdecoder	exon	118534029	118534129	.	+	.	transcript_id "DNTX_00049605";transcript_type "protein_coding";transcript_biotype "protein_coding";exon_number "8";gene_id "XLOC_005282";gene_name "TMEM25";class_code "k";oId "AdrenalGland_00054936";is.last "FALSE";is.first "FALSE";is.singleExon "FALSE"
chr11	transdecoder	exon	118534266	118534355	.	+	.	transcript_id "DNTX_00049605";transcript_type "protein_coding";transcript_biotype "protein_coding";exon_number "9";gene_id "XLOC_005282";gene_name "TMEM25";class_code "k";oId "AdrenalGland_00054936";is.last "FALSE";is.first "FALSE";is.singleExon "FALSE"
chr11	transdecoder	exon	118534507	118535828	.	+	.	transcript_id "DNTX_00049605";transcript_type "protein_coding";transcript_biotype "protein_coding";exon_number "10";gene_id "XLOC_005282";gene_name "TMEM25";class_code "k";oId "AdrenalGland_00054936";is.last "TRUE";is.first "FALSE";is.singleExon "FALSE"
chr11	transdecoder	five_prime_UTR	118527342	118528791	.	+	.	transcript_id "DNTX_00049605";transcript_type "protein_coding";transcript_biotype "protein_coding";gene_id "XLOC_005282";gene_name "TMEM25";class_code "k";oId "AdrenalGland_00054936";is.last "FALSE";novel_exon_id "nvl_exon41372";novel_exon_type "novel_TSS";is.first "TRUE";is.singleExon "FALSE"
chr11	transdecoder	five_prime_UTR	118530654	118531234	.	+	.	transcript_id "DNTX_00049605";transcript_type "protein_coding";transcript_biotype "protein_coding";gene_id "XLOC_005282";gene_name "TMEM25";class_code "k";oId "AdrenalGland_00054936";is.last "FALSE";novel_exon_id "nvl_exon41362";novel_exon_type "RI";is.first "FALSE";is.singleExon "FALSE"
chr11	transdecoder	five_prime_UTR	118531775	118531801	.	+	.	transcript_id "DNTX_00049605";transcript_type "protein_coding";transcript_biotype "protein_coding";gene_id "XLOC_005282";gene_name "TMEM25";class_code "k";oId "AdrenalGland_00054936";is.last "FALSE";is.first "FALSE";is.singleExon "FALSE"
chr11	transdecoder	start_codon	118531802	118531804	.	+	0	transcript_id "DNTX_00049605";transcript_type "protein_coding";transcript_biotype "protein_coding";gene_id "XLOC_005282";gene_name "TMEM25";class_code "k";oId "AdrenalGland_00054936";is.last "FALSE";is.first "FALSE";is.singleExon "FALSE"
chr11	transdecoder	CDS	118531802	118531871	.	+	0	transcript_id "DNTX_00049605";transcript_type "protein_coding";transcript_biotype "protein_coding";gene_id "XLOC_005282";gene_name "TMEM25";class_code "k";oId "AdrenalGland_00054936";is.last "FALSE";is.first "FALSE";is.singleExon "FALSE"
chr11	transdecoder	CDS	118532150	118532461	.	+	2	transcript_id "DNTX_00049605";transcript_type "protein_coding";transcript_biotype "protein_coding";gene_id "XLOC_005282";gene_name "TMEM25";class_code "k";oId "AdrenalGland_00054936";is.last "FALSE";is.first "FALSE";is.singleExon "FALSE"
chr11	transdecoder	CDS	118532917	118533207	.	+	2	transcript_id "DNTX_00049605";transcript_type "protein_coding";transcript_biotype "protein_coding";gene_id "XLOC_005282";gene_name "TMEM25";class_code "k";oId "AdrenalGland_00054936";is.last "FALSE";is.first "FALSE";is.singleExon "FALSE"
chr11	transdecoder	CDS	118533420	118533551	.	+	2	transcript_id "DNTX_00049605";transcript_type "protein_coding";transcript_biotype "protein_coding";gene_id "XLOC_005282";gene_name "TMEM25";class_code "k";oId "AdrenalGland_00054936";is.last "FALSE";is.first "FALSE";is.singleExon "FALSE"
chr11	transdecoder	CDS	118533857	118533887	.	+	2	transcript_id "DNTX_00049605";transcript_type "protein_coding";transcript_biotype "protein_coding";gene_id "XLOC_005282";gene_name "TMEM25";class_code "k";oId "AdrenalGland_00054936";is.last "FALSE";is.first "FALSE";is.singleExon "FALSE"
chr11	transdecoder	CDS	118534029	118534129	.	+	1	transcript_id "DNTX_00049605";transcript_type "protein_coding";transcript_biotype "protein_coding";gene_id "XLOC_005282";gene_name "TMEM25";class_code "k";oId "AdrenalGland_00054936";is.last "FALSE";is.first "FALSE";is.singleExon "FALSE"
chr11	transdecoder	CDS	118534266	118534355	.	+	2	transcript_id "DNTX_00049605";transcript_type "protein_coding";transcript_biotype "protein_coding";gene_id "XLOC_005282";gene_name "TMEM25";class_code "k";oId "AdrenalGland_00054936";is.last "FALSE";is.first "FALSE";is.singleExon "FALSE"
chr11	transdecoder	CDS	118534507	118534577	.	+	2	transcript_id "DNTX_00049605";transcript_type "protein_coding";transcript_biotype "protein_coding";gene_id "XLOC_005282";gene_name "TMEM25";class_code "k";oId "AdrenalGland_00054936";is.last "FALSE";is.first "FALSE";is.singleExon "FALSE"
chr11	transdecoder	stop_codon	118534578	118534580	.	+	0	transcript_id "DNTX_00049605";transcript_type "protein_coding";transcript_biotype "protein_coding";gene_id "XLOC_005282";gene_name "TMEM25";class_code "k";oId "AdrenalGland_00054936";is.last "FALSE";is.first "FALSE";is.singleExon "FALSE"
chr11	transdecoder	three_prime_UTR	118534581	118535828	.	+	.	transcript_id "DNTX_00049605";transcript_type "protein_coding";transcript_biotype "protein_coding";gene_id "XLOC_005282";gene_name "TMEM25";class_code "k";oId "AdrenalGland_00054936";is.last "FALSE";is.first "FALSE";is.singleExon "FALSE"
chr11	transdecoder	transcript	118527472	118535829	.	+	.	transcript_id "DNTX_00049864";transcript_type "protein_coding";transcript_biotype "protein_coding";gene_id "XLOC_005282";gene_name "TMEM25";class_code "m";oId "Liver_00052256";is.last "FALSE";is.first "FALSE";is.singleExon "FALSE"
chr11	transdecoder	exon	118527472	118527612	.	+	.	transcript_id "DNTX_00049864";transcript_type "protein_coding";transcript_biotype "protein_coding";exon_number "1";gene_id "XLOC_005282";gene_name "TMEM25";class_code "m";oId "Liver_00052256";is.last "FALSE";is.first "TRUE";is.singleExon "FALSE"
chr11	transdecoder	exon	118528603	118528791	.	+	.	transcript_id "DNTX_00049864";transcript_type "protein_coding";transcript_biotype "protein_coding";exon_number "2";gene_id "XLOC_005282";gene_name "TMEM25";class_code "m";oId "Liver_00052256";is.last "FALSE";is.first "FALSE";is.singleExon "FALSE"
chr11	transdecoder	exon	118530654	118532461	.	+	.	transcript_id "DNTX_00049864";transcript_type "protein_coding";transcript_biotype "protein_coding";exon_number "3";gene_id "XLOC_005282";gene_name "TMEM25";class_code "m";oId "Liver_00052256";is.last "FALSE";novel_exon_id "nvl_exon41373";novel_exon_type "RI";is.first "FALSE";is.singleExon "FALSE"
chr11	transdecoder	exon	118532917	118533207	.	+	.	transcript_id "DNTX_00049864";transcript_type "protein_coding";transcript_biotype "protein_coding";exon_number "4";gene_id "XLOC_005282";gene_name "TMEM25";class_code "m";oId "Liver_00052256";is.last "FALSE";is.first "FALSE";is.singleExon "FALSE"
chr11	transdecoder	exon	118533420	118533551	.	+	.	transcript_id "DNTX_00049864";transcript_type "protein_coding";transcript_biotype "protein_coding";exon_number "5";gene_id "XLOC_005282";gene_name "TMEM25";class_code "m";oId "Liver_00052256";is.last "FALSE";is.first "FALSE";is.singleExon "FALSE"
chr11	transdecoder	exon	118533857	118533887	.	+	.	transcript_id "DNTX_00049864";transcript_type "protein_coding";transcript_biotype "protein_coding";exon_number "6";gene_id "XLOC_005282";gene_name "TMEM25";class_code "m";oId "Liver_00052256";is.last "FALSE";is.first "FALSE";is.singleExon "FALSE"
chr11	transdecoder	exon	118534029	118534129	.	+	.	transcript_id "DNTX_00049864";transcript_type "protein_coding";transcript_biotype "protein_coding";exon_number "7";gene_id "XLOC_005282";gene_name "TMEM25";class_code "m";oId "Liver_00052256";is.last "FALSE";is.first "FALSE";is.singleExon "FALSE"
chr11	transdecoder	exon	118534266	118534355	.	+	.	transcript_id "DNTX_00049864";transcript_type "protein_coding";transcript_biotype "protein_coding";exon_number "8";gene_id "XLOC_005282";gene_name "TMEM25";class_code "m";oId "Liver_00052256";is.last "FALSE";is.first "FALSE";is.singleExon "FALSE"
chr11	transdecoder	exon	118534507	118535829	.	+	.	transcript_id "DNTX_00049864";transcript_type "protein_coding";transcript_biotype "protein_coding";exon_number "9";gene_id "XLOC_005282";gene_name "TMEM25";class_code "m";oId "Liver_00052256";is.last "TRUE";is.first "FALSE";is.singleExon "FALSE"
chr11	transdecoder	five_prime_UTR	118527472	118527494	.	+	.	transcript_id "DNTX_00049864";transcript_type "protein_coding";transcript_biotype "protein_coding";gene_id "XLOC_005282";gene_name "TMEM25";class_code "m";oId "Liver_00052256";is.last "FALSE";is.first "FALSE";is.singleExon "FALSE"
chr11	transdecoder	start_codon	118527495	118527497	.	+	0	transcript_id "DNTX_00049864";transcript_type "protein_coding";transcript_biotype "protein_coding";gene_id "XLOC_005282";gene_name "TMEM25";class_code "m";oId "Liver_00052256";is.last "FALSE";is.first "FALSE";is.singleExon "FALSE"
chr11	transdecoder	CDS	118527495	118527612	.	+	0	transcript_id "DNTX_00049864";transcript_type "protein_coding";transcript_biotype "protein_coding";gene_id "XLOC_005282";gene_name "TMEM25";class_code "m";oId "Liver_00052256";is.last "FALSE";is.first "FALSE";is.singleExon "FALSE"
chr11	transdecoder	CDS	118528603	118528791	.	+	2	transcript_id "DNTX_00049864";transcript_type "protein_coding";transcript_biotype "protein_coding";gene_id "XLOC_005282";gene_name "TMEM25";class_code "m";oId "Liver_00052256";is.last "FALSE";is.first "FALSE";is.singleExon "FALSE"
chr11	transdecoder	CDS	118530654	118530913	.	+	2	transcript_id "DNTX_00049864";transcript_type "protein_coding";transcript_biotype "protein_coding";gene_id "XLOC_005282";gene_name "TMEM25";class_code "m";oId "Liver_00052256";is.last "FALSE";is.first "FALSE";is.singleExon "FALSE"
chr11	transdecoder	stop_codon	118530914	118530916	.	+	0	transcript_id "DNTX_00049864";transcript_type "protein_coding";transcript_biotype "protein_coding";gene_id "XLOC_005282";gene_name "TMEM25";class_code "m";oId "Liver_00052256";is.last "FALSE";is.first "FALSE";is.singleExon "FALSE"
chr11	transdecoder	three_prime_UTR	118530917	118532461	.	+	.	transcript_id "DNTX_00049864";transcript_type "protein_coding";transcript_biotype "protein_coding";gene_id "XLOC_005282";gene_name "TMEM25";class_code "m";oId "Liver_00052256";is.last "FALSE";is.first "FALSE";is.singleExon "FALSE"
chr11	transdecoder	three_prime_UTR	118532917	118533207	.	+	.	transcript_id "DNTX_00049864";transcript_type "protein_coding";transcript_biotype "protein_coding";gene_id "XLOC_005282";gene_name "TMEM25";class_code "m";oId "Liver_00052256";is.last "FALSE";is.first "FALSE";is.singleExon "FALSE"
chr11	transdecoder	three_prime_UTR	118533420	118533551	.	+	.	transcript_id "DNTX_00049864";transcript_type "protein_coding";transcript_biotype "protein_coding";gene_id "XLOC_005282";gene_name "TMEM25";class_code "m";oId "Liver_00052256";is.last "FALSE";is.first "FALSE";is.singleExon "FALSE"
chr11	transdecoder	three_prime_UTR	118533857	118533887	.	+	.	transcript_id "DNTX_00049864";transcript_type "protein_coding";transcript_biotype "protein_coding";gene_id "XLOC_005282";gene_name "TMEM25";class_code "m";oId "Liver_00052256";is.last "FALSE";is.first "FALSE";is.singleExon "FALSE"
chr11	transdecoder	three_prime_UTR	118534029	118534129	.	+	.	transcript_id "DNTX_00049864";transcript_type "protein_coding";transcript_biotype "protein_coding";gene_id "XLOC_005282";gene_name "TMEM25";class_code "m";oId "Liver_00052256";is.last "FALSE";is.first "FALSE";is.singleExon "FALSE"
chr11	transdecoder	three_prime_UTR	118534266	118534355	.	+	.	transcript_id "DNTX_00049864";transcript_type "protein_coding";transcript_biotype "protein_coding";gene_id "XLOC_005282";gene_name "TMEM25";class_code "m";oId "Liver_00052256";is.last "FALSE";is.first "FALSE";is.singleExon "FALSE"
chr11	transdecoder	three_prime_UTR	118534507	118535829	.	+	.	transcript_id "DNTX_00049864";transcript_type "protein_coding";transcript_biotype "protein_coding";gene_id "XLOC_005282";gene_name "TMEM25";class_code "m";oId "Liver_00052256";is.last "TRUE";is.first "FALSE";is.singleExon "FALSE"
chr11	transdecoder	transcript	118527472	118535829	.	+	.	transcript_id "DNTX_00049865";transcript_type "protein_coding";transcript_biotype "protein_coding";gene_id "XLOC_005282";gene_name "TMEM25";class_code "m";oId "Liver_00059968";is.last "FALSE";is.first "FALSE";is.singleExon "FALSE"
chr11	transdecoder	exon	118527472	118527612	.	+	.	transcript_id "DNTX_00049865";transcript_type "protein_coding";transcript_biotype "protein_coding";exon_number "1";gene_id "XLOC_005282";gene_name "TMEM25";class_code "m";oId "Liver_00059968";is.last "FALSE";is.first "TRUE";is.singleExon "FALSE"
chr11	transdecoder	exon	118528603	118528791	.	+	.	transcript_id "DNTX_00049865";transcript_type "protein_coding";transcript_biotype "protein_coding";exon_number "2";gene_id "XLOC_005282";gene_name "TMEM25";class_code "m";oId "Liver_00059968";is.last "FALSE";is.first "FALSE";is.singleExon "FALSE"
chr11	transdecoder	exon	118530654	118531871	.	+	.	transcript_id "DNTX_00049865";transcript_type "protein_coding";transcript_biotype "protein_coding";exon_number "3";gene_id "XLOC_005282";gene_name "TMEM25";class_code "m";oId "Liver_00059968";is.last "FALSE";novel_exon_id "nvl_exon41374";novel_exon_type "RI";is.first "FALSE";is.singleExon "FALSE"
chr11	transdecoder	exon	118532150	118532461	.	+	.	transcript_id "DNTX_00049865";transcript_type "protein_coding";transcript_biotype "protein_coding";exon_number "4";gene_id "XLOC_005282";gene_name "TMEM25";class_code "m";oId "Liver_00059968";is.last "FALSE";is.first "FALSE";is.singleExon "FALSE"
chr11	transdecoder	exon	118532917	118533207	.	+	.	transcript_id "DNTX_00049865";transcript_type "protein_coding";transcript_biotype "protein_coding";exon_number "5";gene_id "XLOC_005282";gene_name "TMEM25";class_code "m";oId "Liver_00059968";is.last "FALSE";is.first "FALSE";is.singleExon "FALSE"
chr11	transdecoder	exon	118533420	118533551	.	+	.	transcript_id "DNTX_00049865";transcript_type "protein_coding";transcript_biotype "protein_coding";exon_number "6";gene_id "XLOC_005282";gene_name "TMEM25";class_code "m";oId "Liver_00059968";is.last "FALSE";is.first "FALSE";is.singleExon "FALSE"
chr11	transdecoder	exon	118533857	118533887	.	+	.	transcript_id "DNTX_00049865";transcript_type "protein_coding";transcript_biotype "protein_coding";exon_number "7";gene_id "XLOC_005282";gene_name "TMEM25";class_code "m";oId "Liver_00059968";is.last "FALSE";is.first "FALSE";is.singleExon "FALSE"
chr11	transdecoder	exon	118534029	118534129	.	+	.	transcript_id "DNTX_00049865";transcript_type "protein_coding";transcript_biotype "protein_coding";exon_number "8";gene_id "XLOC_005282";gene_name "TMEM25";class_code "m";oId "Liver_00059968";is.last "FALSE";is.first "FALSE";is.singleExon "FALSE"
chr11	transdecoder	exon	118534266	118534355	.	+	.	transcript_id "DNTX_00049865";transcript_type "protein_coding";transcript_biotype "protein_coding";exon_number "9";gene_id "XLOC_005282";gene_name "TMEM25";class_code "m";oId "Liver_00059968";is.last "FALSE";is.first "FALSE";is.singleExon "FALSE"
chr11	transdecoder	exon	118534507	118535829	.	+	.	transcript_id "DNTX_00049865";transcript_type "protein_coding";transcript_biotype "protein_coding";exon_number "10";gene_id "XLOC_005282";gene_name "TMEM25";class_code "m";oId "Liver_00059968";is.last "TRUE";is.first "FALSE";is.singleExon "FALSE"
chr11	transdecoder	five_prime_UTR	118527472	118527612	.	+	.	transcript_id "DNTX_00049865";transcript_type "protein_coding";transcript_biotype "protein_coding";gene_id "XLOC_005282";gene_name "TMEM25";class_code "m";oId "Liver_00059968";is.last "FALSE";is.first "TRUE";is.singleExon "FALSE"
chr11	transdecoder	five_prime_UTR	118528603	118528791	.	+	.	transcript_id "DNTX_00049865";transcript_type "protein_coding";transcript_biotype "protein_coding";gene_id "XLOC_005282";gene_name "TMEM25";class_code "m";oId "Liver_00059968";is.last "FALSE";is.first "FALSE";is.singleExon "FALSE"
chr11	transdecoder	five_prime_UTR	118530654	118531801	.	+	.	transcript_id "DNTX_00049865";transcript_type "protein_coding";transcript_biotype "protein_coding";gene_id "XLOC_005282";gene_name "TMEM25";class_code "m";oId "Liver_00059968";is.last "FALSE";is.first "FALSE";is.singleExon "FALSE"
chr11	transdecoder	start_codon	118531802	118531804	.	+	0	transcript_id "DNTX_00049865";transcript_type "protein_coding";transcript_biotype "protein_coding";gene_id "XLOC_005282";gene_name "TMEM25";class_code "m";oId "Liver_00059968";is.last "FALSE";is.first "FALSE";is.singleExon "FALSE"
chr11	transdecoder	CDS	118531802	118531871	.	+	0	transcript_id "DNTX_00049865";transcript_type "protein_coding";transcript_biotype "protein_coding";gene_id "XLOC_005282";gene_name "TMEM25";class_code "m";oId "Liver_00059968";is.last "FALSE";is.first "FALSE";is.singleExon "FALSE"
chr11	transdecoder	CDS	118532150	118532461	.	+	2	transcript_id "DNTX_00049865";transcript_type "protein_coding";transcript_biotype "protein_coding";gene_id "XLOC_005282";gene_name "TMEM25";class_code "m";oId "Liver_00059968";is.last "FALSE";is.first "FALSE";is.singleExon "FALSE"
chr11	transdecoder	CDS	118532917	118533207	.	+	2	transcript_id "DNTX_00049865";transcript_type "protein_coding";transcript_biotype "protein_coding";gene_id "XLOC_005282";gene_name "TMEM25";class_code "m";oId "Liver_00059968";is.last "FALSE";is.first "FALSE";is.singleExon "FALSE"
chr11	transdecoder	CDS	118533420	118533551	.	+	2	transcript_id "DNTX_00049865";transcript_type "protein_coding";transcript_biotype "protein_coding";gene_id "XLOC_005282";gene_name "TMEM25";class_code "m";oId "Liver_00059968";is.last "FALSE";is.first "FALSE";is.singleExon "FALSE"
chr11	transdecoder	CDS	118533857	118533887	.	+	2	transcript_id "DNTX_00049865";transcript_type "protein_coding";transcript_biotype "protein_coding";gene_id "XLOC_005282";gene_name "TMEM25";class_code "m";oId "Liver_00059968";is.last "FALSE";is.first "FALSE";is.singleExon "FALSE"
chr11	transdecoder	CDS	118534029	118534129	.	+	1	transcript_id "DNTX_00049865";transcript_type "protein_coding";transcript_biotype "protein_coding";gene_id "XLOC_005282";gene_name "TMEM25";class_code "m";oId "Liver_00059968";is.last "FALSE";is.first "FALSE";is.singleExon "FALSE"
chr11	transdecoder	CDS	118534266	118534355	.	+	2	transcript_id "DNTX_00049865";transcript_type "protein_coding";transcript_biotype "protein_coding";gene_id "XLOC_005282";gene_name "TMEM25";class_code "m";oId "Liver_00059968";is.last "FALSE";is.first "FALSE";is.singleExon "FALSE"
chr11	transdecoder	CDS	118534507	118534577	.	+	2	transcript_id "DNTX_00049865";transcript_type "protein_coding";transcript_biotype "protein_coding";gene_id "XLOC_005282";gene_name "TMEM25";class_code "m";oId "Liver_00059968";is.last "FALSE";is.first "FALSE";is.singleExon "FALSE"
chr11	transdecoder	stop_codon	118534578	118534580	.	+	0	transcript_id "DNTX_00049865";transcript_type "protein_coding";transcript_biotype "protein_coding";gene_id "XLOC_005282";gene_name "TMEM25";class_code "m";oId "Liver_00059968";is.last "FALSE";is.first "FALSE";is.singleExon "FALSE"
chr11	transdecoder	three_prime_UTR	118534581	118535829	.	+	.	transcript_id "DNTX_00049865";transcript_type "protein_coding";transcript_biotype "protein_coding";gene_id "XLOC_005282";gene_name "TMEM25";class_code "m";oId "Liver_00059968";is.last "FALSE";is.first "FALSE";is.singleExon "FALSE"
chr11	transdecoder	transcript	118527472	118535833	.	+	.	transcript_id "DNTX_00048375";transcript_type "protein_coding";transcript_biotype "protein_coding";gene_id "XLOC_005282";gene_name "TMEM25";class_code "m";oId "Liver_00068093";is.last "FALSE";is.first "FALSE";is.singleExon "FALSE"
chr11	transdecoder	exon	118527472	118527612	.	+	.	transcript_id "DNTX_00048375";transcript_type "protein_coding";transcript_biotype "protein_coding";exon_number "1";gene_id "XLOC_005282";gene_name "TMEM25";class_code "m";oId "Liver_00068093";is.last "FALSE";is.first "TRUE";is.singleExon "FALSE"
chr11	transdecoder	exon	118528603	118528791	.	+	.	transcript_id "DNTX_00048375";transcript_type "protein_coding";transcript_biotype "protein_coding";exon_number "2";gene_id "XLOC_005282";gene_name "TMEM25";class_code "m";oId "Liver_00068093";is.last "FALSE";is.first "FALSE";is.singleExon "FALSE"
chr11	transdecoder	exon	118530654	118531234	.	+	.	transcript_id "DNTX_00048375";transcript_type "protein_coding";transcript_biotype "protein_coding";exon_number "3";gene_id "XLOC_005282";gene_name "TMEM25";class_code "m";oId "Liver_00068093";is.last "FALSE";novel_exon_id "nvl_exon41362";novel_exon_type "RI";is.first "FALSE";is.singleExon "FALSE"
chr11	transdecoder	exon	118531775	118532461	.	+	.	transcript_id "DNTX_00048375";transcript_type "protein_coding";transcript_biotype "protein_coding";exon_number "4";gene_id "XLOC_005282";gene_name "TMEM25";class_code "m";oId "Liver_00068093";is.last "FALSE";novel_exon_id "nvl_exon41375";novel_exon_type "RI";is.first "FALSE";is.singleExon "FALSE"
chr11	transdecoder	exon	118532917	118533207	.	+	.	transcript_id "DNTX_00048375";transcript_type "protein_coding";transcript_biotype "protein_coding";exon_number "5";gene_id "XLOC_005282";gene_name "TMEM25";class_code "m";oId "Liver_00068093";is.last "FALSE";is.first "FALSE";is.singleExon "FALSE"
chr11	transdecoder	exon	118533420	118533551	.	+	.	transcript_id "DNTX_00048375";transcript_type "protein_coding";transcript_biotype "protein_coding";exon_number "6";gene_id "XLOC_005282";gene_name "TMEM25";class_code "m";oId "Liver_00068093";is.last "FALSE";is.first "FALSE";is.singleExon "FALSE"
chr11	transdecoder	exon	118533857	118533887	.	+	.	transcript_id "DNTX_00048375";transcript_type "protein_coding";transcript_biotype "protein_coding";exon_number "7";gene_id "XLOC_005282";gene_name "TMEM25";class_code "m";oId "Liver_00068093";is.last "FALSE";is.first "FALSE";is.singleExon "FALSE"
chr11	transdecoder	exon	118534029	118534129	.	+	.	transcript_id "DNTX_00048375";transcript_type "protein_coding";transcript_biotype "protein_coding";exon_number "8";gene_id "XLOC_005282";gene_name "TMEM25";class_code "m";oId "Liver_00068093";is.last "FALSE";is.first "FALSE";is.singleExon "FALSE"
chr11	transdecoder	exon	118534266	118534355	.	+	.	transcript_id "DNTX_00048375";transcript_type "protein_coding";transcript_biotype "protein_coding";exon_number "9";gene_id "XLOC_005282";gene_name "TMEM25";class_code "m";oId "Liver_00068093";is.last "FALSE";is.first "FALSE";is.singleExon "FALSE"
chr11	transdecoder	exon	118534507	118535833	.	+	.	transcript_id "DNTX_00048375";transcript_type "protein_coding";transcript_biotype "protein_coding";exon_number "10";gene_id "XLOC_005282";gene_name "TMEM25";class_code "m";oId "Liver_00068093";is.last "TRUE";is.first "FALSE";is.singleExon "FALSE"
chr11	transdecoder	five_prime_UTR	118527472	118527494	.	+	.	transcript_id "DNTX_00048375";transcript_type "protein_coding";transcript_biotype "protein_coding";gene_id "XLOC_005282";gene_name "TMEM25";class_code "m";oId "Liver_00068093";is.last "FALSE";is.first "FALSE";is.singleExon "FALSE"
chr11	transdecoder	start_codon	118527495	118527497	.	+	0	transcript_id "DNTX_00048375";transcript_type "protein_coding";transcript_biotype "protein_coding";gene_id "XLOC_005282";gene_name "TMEM25";class_code "m";oId "Liver_00068093";is.last "FALSE";is.first "FALSE";is.singleExon "FALSE"
chr11	transdecoder	CDS	118527495	118527612	.	+	0	transcript_id "DNTX_00048375";transcript_type "protein_coding";transcript_biotype "protein_coding";gene_id "XLOC_005282";gene_name "TMEM25";class_code "m";oId "Liver_00068093";is.last "FALSE";is.first "FALSE";is.singleExon "FALSE"
chr11	transdecoder	CDS	118528603	118528791	.	+	2	transcript_id "DNTX_00048375";transcript_type "protein_coding";transcript_biotype "protein_coding";gene_id "XLOC_005282";gene_name "TMEM25";class_code "m";oId "Liver_00068093";is.last "FALSE";is.first "FALSE";is.singleExon "FALSE"
chr11	transdecoder	CDS	118530654	118530913	.	+	2	transcript_id "DNTX_00048375";transcript_type "protein_coding";transcript_biotype "protein_coding";gene_id "XLOC_005282";gene_name "TMEM25";class_code "m";oId "Liver_00068093";is.last "FALSE";is.first "FALSE";is.singleExon "FALSE"
chr11	transdecoder	stop_codon	118530914	118530916	.	+	0	transcript_id "DNTX_00048375";transcript_type "protein_coding";transcript_biotype "protein_coding";gene_id "XLOC_005282";gene_name "TMEM25";class_code "m";oId "Liver_00068093";is.last "FALSE";is.first "FALSE";is.singleExon "FALSE"
chr11	transdecoder	three_prime_UTR	118530917	118531234	.	+	.	transcript_id "DNTX_00048375";transcript_type "protein_coding";transcript_biotype "protein_coding";gene_id "XLOC_005282";gene_name "TMEM25";class_code "m";oId "Liver_00068093";is.last "FALSE";is.first "FALSE";is.singleExon "FALSE"
chr11	transdecoder	three_prime_UTR	118531775	118532461	.	+	.	transcript_id "DNTX_00048375";transcript_type "protein_coding";transcript_biotype "protein_coding";gene_id "XLOC_005282";gene_name "TMEM25";class_code "m";oId "Liver_00068093";is.last "FALSE";novel_exon_id "nvl_exon41375";novel_exon_type "RI";is.first "FALSE";is.singleExon "FALSE"
chr11	transdecoder	three_prime_UTR	118532917	118533207	.	+	.	transcript_id "DNTX_00048375";transcript_type "protein_coding";transcript_biotype "protein_coding";gene_id "XLOC_005282";gene_name "TMEM25";class_code "m";oId "Liver_00068093";is.last "FALSE";is.first "FALSE";is.singleExon "FALSE"
chr11	transdecoder	three_prime_UTR	118533420	118533551	.	+	.	transcript_id "DNTX_00048375";transcript_type "protein_coding";transcript_biotype "protein_coding";gene_id "XLOC_005282";gene_name "TMEM25";class_code "m";oId "Liver_00068093";is.last "FALSE";is.first "FALSE";is.singleExon "FALSE"
chr11	transdecoder	three_prime_UTR	118533857	118533887	.	+	.	transcript_id "DNTX_00048375";transcript_type "protein_coding";transcript_biotype "protein_coding";gene_id "XLOC_005282";gene_name "TMEM25";class_code "m";oId "Liver_00068093";is.last "FALSE";is.first "FALSE";is.singleExon "FALSE"
chr11	transdecoder	three_prime_UTR	118534029	118534129	.	+	.	transcript_id "DNTX_00048375";transcript_type "protein_coding";transcript_biotype "protein_coding";gene_id "XLOC_005282";gene_name "TMEM25";class_code "m";oId "Liver_00068093";is.last "FALSE";is.first "FALSE";is.singleExon "FALSE"
chr11	transdecoder	three_prime_UTR	118534266	118534355	.	+	.	transcript_id "DNTX_00048375";transcript_type "protein_coding";transcript_biotype "protein_coding";gene_id "XLOC_005282";gene_name "TMEM25";class_code "m";oId "Liver_00068093";is.last "FALSE";is.first "FALSE";is.singleExon "FALSE"
chr11	transdecoder	three_prime_UTR	118534507	118535833	.	+	.	transcript_id "DNTX_00048375";transcript_type "protein_coding";transcript_biotype "protein_coding";gene_id "XLOC_005282";gene_name "TMEM25";class_code "m";oId "Liver_00068093";is.last "TRUE";is.first "FALSE";is.singleExon "FALSE"
chr11	transdecoder	transcript	118527472	118546484	.	+	.	transcript_id "DNTX_00049866";transcript_type "protein_coding";transcript_biotype "protein_coding";gene_id "XLOC_005282";gene_name "TMEM25";class_code "j";oId "Liver_00059215";is.last "FALSE";is.first "FALSE";is.singleExon "FALSE"
chr11	transdecoder	exon	118527472	118527612	.	+	.	transcript_id "DNTX_00049866";transcript_type "protein_coding";transcript_biotype "protein_coding";exon_number "1";gene_id "XLOC_005282";gene_name "TMEM25";class_code "j";oId "Liver_00059215";is.last "FALSE";is.first "TRUE";is.singleExon "FALSE"
chr11	transdecoder	exon	118528603	118528791	.	+	.	transcript_id "DNTX_00049866";transcript_type "protein_coding";transcript_biotype "protein_coding";exon_number "2";gene_id "XLOC_005282";gene_name "TMEM25";class_code "j";oId "Liver_00059215";is.last "FALSE";is.first "FALSE";is.singleExon "FALSE"
chr11	transdecoder	exon	118530654	118531234	.	+	.	transcript_id "DNTX_00049866";transcript_type "protein_coding";transcript_biotype "protein_coding";exon_number "3";gene_id "XLOC_005282";gene_name "TMEM25";class_code "j";oId "Liver_00059215";is.last "FALSE";novel_exon_id "nvl_exon41362";novel_exon_type "RI";is.first "FALSE";is.singleExon "FALSE"
chr11	transdecoder	exon	118531775	118531871	.	+	.	transcript_id "DNTX_00049866";transcript_type "protein_coding";transcript_biotype "protein_coding";exon_number "4";gene_id "XLOC_005282";gene_name "TMEM25";class_code "j";oId "Liver_00059215";is.last "FALSE";is.first "FALSE";is.singleExon "FALSE"
chr11	transdecoder	exon	118532150	118532461	.	+	.	transcript_id "DNTX_00049866";transcript_type "protein_coding";transcript_biotype "protein_coding";exon_number "5";gene_id "XLOC_005282";gene_name "TMEM25";class_code "j";oId "Liver_00059215";is.last "FALSE";is.first "FALSE";is.singleExon "FALSE"
chr11	transdecoder	exon	118532917	118533207	.	+	.	transcript_id "DNTX_00049866";transcript_type "protein_coding";transcript_biotype "protein_coding";exon_number "6";gene_id "XLOC_005282";gene_name "TMEM25";class_code "j";oId "Liver_00059215";is.last "FALSE";is.first "FALSE";is.singleExon "FALSE"
chr11	transdecoder	exon	118533420	118533551	.	+	.	transcript_id "DNTX_00049866";transcript_type "protein_coding";transcript_biotype "protein_coding";exon_number "7";gene_id "XLOC_005282";gene_name "TMEM25";class_code "j";oId "Liver_00059215";is.last "FALSE";is.first "FALSE";is.singleExon "FALSE"
chr11	transdecoder	exon	118533857	118533887	.	+	.	transcript_id "DNTX_00049866";transcript_type "protein_coding";transcript_biotype "protein_coding";exon_number "8";gene_id "XLOC_005282";gene_name "TMEM25";class_code "j";oId "Liver_00059215";is.last "FALSE";is.first "FALSE";is.singleExon "FALSE"
chr11	transdecoder	exon	118534029	118534129	.	+	.	transcript_id "DNTX_00049866";transcript_type "protein_coding";transcript_biotype "protein_coding";exon_number "9";gene_id "XLOC_005282";gene_name "TMEM25";class_code "j";oId "Liver_00059215";is.last "FALSE";is.first "FALSE";is.singleExon "FALSE"
chr11	transdecoder	exon	118534266	118534355	.	+	.	transcript_id "DNTX_00049866";transcript_type "protein_coding";transcript_biotype "protein_coding";exon_number "10";gene_id "XLOC_005282";gene_name "TMEM25";class_code "j";oId "Liver_00059215";is.last "FALSE";is.first "FALSE";is.singleExon "FALSE"
chr11	transdecoder	exon	118546119	118546484	.	+	.	transcript_id "DNTX_00049866";transcript_type "protein_coding";transcript_biotype "protein_coding";exon_number "11";gene_id "XLOC_005282";gene_name "TMEM25";class_code "j";oId "Liver_00059215";is.last "TRUE";is.first "FALSE";is.singleExon "FALSE"
chr11	transdecoder	five_prime_UTR	118527472	118527612	.	+	.	transcript_id "DNTX_00049866";transcript_type "protein_coding";transcript_biotype "protein_coding";gene_id "XLOC_005282";gene_name "TMEM25";class_code "j";oId "Liver_00059215";is.last "FALSE";is.first "TRUE";is.singleExon "FALSE"
chr11	transdecoder	five_prime_UTR	118528603	118528791	.	+	.	transcript_id "DNTX_00049866";transcript_type "protein_coding";transcript_biotype "protein_coding";gene_id "XLOC_005282";gene_name "TMEM25";class_code "j";oId "Liver_00059215";is.last "FALSE";is.first "FALSE";is.singleExon "FALSE"
chr11	transdecoder	five_prime_UTR	118530654	118531234	.	+	.	transcript_id "DNTX_00049866";transcript_type "protein_coding";transcript_biotype "protein_coding";gene_id "XLOC_005282";gene_name "TMEM25";class_code "j";oId "Liver_00059215";is.last "FALSE";novel_exon_id "nvl_exon41362";novel_exon_type "RI";is.first "FALSE";is.singleExon "FALSE"
chr11	transdecoder	five_prime_UTR	118531775	118531801	.	+	.	transcript_id "DNTX_00049866";transcript_type "protein_coding";transcript_biotype "protein_coding";gene_id "XLOC_005282";gene_name "TMEM25";class_code "j";oId "Liver_00059215";is.last "FALSE";is.first "FALSE";is.singleExon "FALSE"
chr11	transdecoder	start_codon	118531802	118531804	.	+	0	transcript_id "DNTX_00049866";transcript_type "protein_coding";transcript_biotype "protein_coding";gene_id "XLOC_005282";gene_name "TMEM25";class_code "j";oId "Liver_00059215";is.last "FALSE";is.first "FALSE";is.singleExon "FALSE"
chr11	transdecoder	CDS	118531802	118531871	.	+	0	transcript_id "DNTX_00049866";transcript_type "protein_coding";transcript_biotype "protein_coding";gene_id "XLOC_005282";gene_name "TMEM25";class_code "j";oId "Liver_00059215";is.last "FALSE";is.first "FALSE";is.singleExon "FALSE"
chr11	transdecoder	CDS	118532150	118532461	.	+	2	transcript_id "DNTX_00049866";transcript_type "protein_coding";transcript_biotype "protein_coding";gene_id "XLOC_005282";gene_name "TMEM25";class_code "j";oId "Liver_00059215";is.last "FALSE";is.first "FALSE";is.singleExon "FALSE"
chr11	transdecoder	CDS	118532917	118533207	.	+	2	transcript_id "DNTX_00049866";transcript_type "protein_coding";transcript_biotype "protein_coding";gene_id "XLOC_005282";gene_name "TMEM25";class_code "j";oId "Liver_00059215";is.last "FALSE";is.first "FALSE";is.singleExon "FALSE"
chr11	transdecoder	CDS	118533420	118533551	.	+	2	transcript_id "DNTX_00049866";transcript_type "protein_coding";transcript_biotype "protein_coding";gene_id "XLOC_005282";gene_name "TMEM25";class_code "j";oId "Liver_00059215";is.last "FALSE";is.first "FALSE";is.singleExon "FALSE"
chr11	transdecoder	CDS	118533857	118533887	.	+	2	transcript_id "DNTX_00049866";transcript_type "protein_coding";transcript_biotype "protein_coding";gene_id "XLOC_005282";gene_name "TMEM25";class_code "j";oId "Liver_00059215";is.last "FALSE";is.first "FALSE";is.singleExon "FALSE"
chr11	transdecoder	CDS	118534029	118534129	.	+	1	transcript_id "DNTX_00049866";transcript_type "protein_coding";transcript_biotype "protein_coding";gene_id "XLOC_005282";gene_name "TMEM25";class_code "j";oId "Liver_00059215";is.last "FALSE";is.first "FALSE";is.singleExon "FALSE"
chr11	transdecoder	CDS	118534266	118534355	.	+	2	transcript_id "DNTX_00049866";transcript_type "protein_coding";transcript_biotype "protein_coding";gene_id "XLOC_005282";gene_name "TMEM25";class_code "j";oId "Liver_00059215";is.last "FALSE";is.first "FALSE";is.singleExon "FALSE"
chr11	transdecoder	CDS	118546119	118546144	.	+	2	transcript_id "DNTX_00049866";transcript_type "protein_coding";transcript_biotype "protein_coding";gene_id "XLOC_005282";gene_name "TMEM25";class_code "j";oId "Liver_00059215";is.last "FALSE";is.first "FALSE";is.singleExon "FALSE"
chr11	transdecoder	stop_codon	118546145	118546147	.	+	0	transcript_id "DNTX_00049866";transcript_type "protein_coding";transcript_biotype "protein_coding";gene_id "XLOC_005282";gene_name "TMEM25";class_code "j";oId "Liver_00059215";is.last "FALSE";is.first "FALSE";is.singleExon "FALSE"
chr11	transdecoder	three_prime_UTR	118546148	118546484	.	+	.	transcript_id "DNTX_00049866";transcript_type "protein_coding";transcript_biotype "protein_coding";gene_id "XLOC_005282";gene_name "TMEM25";class_code "j";oId "Liver_00059215";is.last "FALSE";is.first "FALSE";is.singleExon "FALSE"
chr11	transdecoder	transcript	118527472	118546484	.	+	.	transcript_id "DNTX_00049867";transcript_type "protein_coding";transcript_biotype "protein_coding";gene_id "XLOC_005282";gene_name "TMEM25";class_code "n";oId "Liver_00059969";is.last "FALSE";is.first "FALSE";is.singleExon "FALSE"
chr11	transdecoder	exon	118527472	118527612	.	+	.	transcript_id "DNTX_00049867";transcript_type "protein_coding";transcript_biotype "protein_coding";exon_number "1";gene_id "XLOC_005282";gene_name "TMEM25";class_code "n";oId "Liver_00059969";is.last "FALSE";is.first "TRUE";is.singleExon "FALSE"
chr11	transdecoder	exon	118528603	118528791	.	+	.	transcript_id "DNTX_00049867";transcript_type "protein_coding";transcript_biotype "protein_coding";exon_number "2";gene_id "XLOC_005282";gene_name "TMEM25";class_code "n";oId "Liver_00059969";is.last "FALSE";is.first "FALSE";is.singleExon "FALSE"
chr11	transdecoder	exon	118530654	118531871	.	+	.	transcript_id "DNTX_00049867";transcript_type "protein_coding";transcript_biotype "protein_coding";exon_number "3";gene_id "XLOC_005282";gene_name "TMEM25";class_code "n";oId "Liver_00059969";is.last "FALSE";novel_exon_id "nvl_exon41374";novel_exon_type "RI";is.first "FALSE";is.singleExon "FALSE"
chr11	transdecoder	exon	118532150	118532461	.	+	.	transcript_id "DNTX_00049867";transcript_type "protein_coding";transcript_biotype "protein_coding";exon_number "4";gene_id "XLOC_005282";gene_name "TMEM25";class_code "n";oId "Liver_00059969";is.last "FALSE";is.first "FALSE";is.singleExon "FALSE"
chr11	transdecoder	exon	118532917	118533207	.	+	.	transcript_id "DNTX_00049867";transcript_type "protein_coding";transcript_biotype "protein_coding";exon_number "5";gene_id "XLOC_005282";gene_name "TMEM25";class_code "n";oId "Liver_00059969";is.last "FALSE";is.first "FALSE";is.singleExon "FALSE"
chr11	transdecoder	exon	118533420	118533551	.	+	.	transcript_id "DNTX_00049867";transcript_type "protein_coding";transcript_biotype "protein_coding";exon_number "6";gene_id "XLOC_005282";gene_name "TMEM25";class_code "n";oId "Liver_00059969";is.last "FALSE";is.first "FALSE";is.singleExon "FALSE"
chr11	transdecoder	exon	118533857	118533887	.	+	.	transcript_id "DNTX_00049867";transcript_type "protein_coding";transcript_biotype "protein_coding";exon_number "7";gene_id "XLOC_005282";gene_name "TMEM25";class_code "n";oId "Liver_00059969";is.last "FALSE";is.first "FALSE";is.singleExon "FALSE"
chr11	transdecoder	exon	118534029	118534129	.	+	.	transcript_id "DNTX_00049867";transcript_type "protein_coding";transcript_biotype "protein_coding";exon_number "8";gene_id "XLOC_005282";gene_name "TMEM25";class_code "n";oId "Liver_00059969";is.last "FALSE";is.first "FALSE";is.singleExon "FALSE"
chr11	transdecoder	exon	118534266	118534355	.	+	.	transcript_id "DNTX_00049867";transcript_type "protein_coding";transcript_biotype "protein_coding";exon_number "9";gene_id "XLOC_005282";gene_name "TMEM25";class_code "n";oId "Liver_00059969";is.last "FALSE";is.first "FALSE";is.singleExon "FALSE"
chr11	transdecoder	exon	118546119	118546484	.	+	.	transcript_id "DNTX_00049867";transcript_type "protein_coding";transcript_biotype "protein_coding";exon_number "10";gene_id "XLOC_005282";gene_name "TMEM25";class_code "n";oId "Liver_00059969";is.last "TRUE";is.first "FALSE";is.singleExon "FALSE"
chr11	transdecoder	five_prime_UTR	118527472	118527612	.	+	.	transcript_id "DNTX_00049867";transcript_type "protein_coding";transcript_biotype "protein_coding";gene_id "XLOC_005282";gene_name "TMEM25";class_code "n";oId "Liver_00059969";is.last "FALSE";is.first "TRUE";is.singleExon "FALSE"
chr11	transdecoder	five_prime_UTR	118528603	118528791	.	+	.	transcript_id "DNTX_00049867";transcript_type "protein_coding";transcript_biotype "protein_coding";gene_id "XLOC_005282";gene_name "TMEM25";class_code "n";oId "Liver_00059969";is.last "FALSE";is.first "FALSE";is.singleExon "FALSE"
chr11	transdecoder	five_prime_UTR	118530654	118531801	.	+	.	transcript_id "DNTX_00049867";transcript_type "protein_coding";transcript_biotype "protein_coding";gene_id "XLOC_005282";gene_name "TMEM25";class_code "n";oId "Liver_00059969";is.last "FALSE";is.first "FALSE";is.singleExon "FALSE"
chr11	transdecoder	start_codon	118531802	118531804	.	+	0	transcript_id "DNTX_00049867";transcript_type "protein_coding";transcript_biotype "protein_coding";gene_id "XLOC_005282";gene_name "TMEM25";class_code "n";oId "Liver_00059969";is.last "FALSE";is.first "FALSE";is.singleExon "FALSE"
chr11	transdecoder	CDS	118531802	118531871	.	+	0	transcript_id "DNTX_00049867";transcript_type "protein_coding";transcript_biotype "protein_coding";gene_id "XLOC_005282";gene_name "TMEM25";class_code "n";oId "Liver_00059969";is.last "FALSE";is.first "FALSE";is.singleExon "FALSE"
chr11	transdecoder	CDS	118532150	118532461	.	+	2	transcript_id "DNTX_00049867";transcript_type "protein_coding";transcript_biotype "protein_coding";gene_id "XLOC_005282";gene_name "TMEM25";class_code "n";oId "Liver_00059969";is.last "FALSE";is.first "FALSE";is.singleExon "FALSE"
chr11	transdecoder	CDS	118532917	118533207	.	+	2	transcript_id "DNTX_00049867";transcript_type "protein_coding";transcript_biotype "protein_coding";gene_id "XLOC_005282";gene_name "TMEM25";class_code "n";oId "Liver_00059969";is.last "FALSE";is.first "FALSE";is.singleExon "FALSE"
chr11	transdecoder	CDS	118533420	118533551	.	+	2	transcript_id "DNTX_00049867";transcript_type "protein_coding";transcript_biotype "protein_coding";gene_id "XLOC_005282";gene_name "TMEM25";class_code "n";oId "Liver_00059969";is.last "FALSE";is.first "FALSE";is.singleExon "FALSE"
chr11	transdecoder	CDS	118533857	118533887	.	+	2	transcript_id "DNTX_00049867";transcript_type "protein_coding";transcript_biotype "protein_coding";gene_id "XLOC_005282";gene_name "TMEM25";class_code "n";oId "Liver_00059969";is.last "FALSE";is.first "FALSE";is.singleExon "FALSE"
chr11	transdecoder	CDS	118534029	118534129	.	+	1	transcript_id "DNTX_00049867";transcript_type "protein_coding";transcript_biotype "protein_coding";gene_id "XLOC_005282";gene_name "TMEM25";class_code "n";oId "Liver_00059969";is.last "FALSE";is.first "FALSE";is.singleExon "FALSE"
chr11	transdecoder	CDS	118534266	118534355	.	+	2	transcript_id "DNTX_00049867";transcript_type "protein_coding";transcript_biotype "protein_coding";gene_id "XLOC_005282";gene_name "TMEM25";class_code "n";oId "Liver_00059969";is.last "FALSE";is.first "FALSE";is.singleExon "FALSE"
chr11	transdecoder	CDS	118546119	118546144	.	+	2	transcript_id "DNTX_00049867";transcript_type "protein_coding";transcript_biotype "protein_coding";gene_id "XLOC_005282";gene_name "TMEM25";class_code "n";oId "Liver_00059969";is.last "FALSE";is.first "FALSE";is.singleExon "FALSE"
chr11	transdecoder	stop_codon	118546145	118546147	.	+	0	transcript_id "DNTX_00049867";transcript_type "protein_coding";transcript_biotype "protein_coding";gene_id "XLOC_005282";gene_name "TMEM25";class_code "n";oId "Liver_00059969";is.last "FALSE";is.first "FALSE";is.singleExon "FALSE"
chr11	transdecoder	three_prime_UTR	118546148	118546484	.	+	.	transcript_id "DNTX_00049867";transcript_type "protein_coding";transcript_biotype "protein_coding";gene_id "XLOC_005282";gene_name "TMEM25";class_code "n";oId "Liver_00059969";is.last "FALSE";is.first "FALSE";is.singleExon "FALSE"
chr11	transdecoder	transcript	118528862	118535829	.	+	.	transcript_id "DNTX_00045741";transcript_type "protein_coding";transcript_biotype "protein_coding";gene_id "XLOC_005282";gene_name "TMEM25";class_code "j";oId "Brain-Cerebellum_00072330";is.last "FALSE";is.first "FALSE";is.singleExon "FALSE"
chr11	transdecoder	exon	118528862	118530561	.	+	.	transcript_id "DNTX_00045741";transcript_type "protein_coding";transcript_biotype "protein_coding";exon_number "1";gene_id "XLOC_005282";gene_name "TMEM25";class_code "j";oId "Brain-Cerebellum_00072330";is.last "FALSE";novel_exon_id "nvl_exon41376";novel_exon_type "novel_TSS";is.first "TRUE";is.singleExon "FALSE"
chr11	transdecoder	exon	118530654	118531234	.	+	.	transcript_id "DNTX_00045741";transcript_type "protein_coding";transcript_biotype "protein_coding";exon_number "2";gene_id "XLOC_005282";gene_name "TMEM25";class_code "j";oId "Brain-Cerebellum_00072330";is.last "FALSE";novel_exon_id "nvl_exon41362";novel_exon_type "RI";is.first "FALSE";is.singleExon "FALSE"
chr11	transdecoder	exon	118531775	118531871	.	+	.	transcript_id "DNTX_00045741";transcript_type "protein_coding";transcript_biotype "protein_coding";exon_number "3";gene_id "XLOC_005282";gene_name "TMEM25";class_code "j";oId "Brain-Cerebellum_00072330";is.last "FALSE";is.first "FALSE";is.singleExon "FALSE"
chr11	transdecoder	exon	118532150	118532461	.	+	.	transcript_id "DNTX_00045741";transcript_type "protein_coding";transcript_biotype "protein_coding";exon_number "4";gene_id "XLOC_005282";gene_name "TMEM25";class_code "j";oId "Brain-Cerebellum_00072330";is.last "FALSE";is.first "FALSE";is.singleExon "FALSE"
chr11	transdecoder	exon	118532917	118533207	.	+	.	transcript_id "DNTX_00045741";transcript_type "protein_coding";transcript_biotype "protein_coding";exon_number "5";gene_id "XLOC_005282";gene_name "TMEM25";class_code "j";oId "Brain-Cerebellum_00072330";is.last "FALSE";is.first "FALSE";is.singleExon "FALSE"
chr11	transdecoder	exon	118533857	118533887	.	+	.	transcript_id "DNTX_00045741";transcript_type "protein_coding";transcript_biotype "protein_coding";exon_number "6";gene_id "XLOC_005282";gene_name "TMEM25";class_code "j";oId "Brain-Cerebellum_00072330";is.last "FALSE";is.first "FALSE";is.singleExon "FALSE"
chr11	transdecoder	exon	118534029	118534129	.	+	.	transcript_id "DNTX_00045741";transcript_type "protein_coding";transcript_biotype "protein_coding";exon_number "7";gene_id "XLOC_005282";gene_name "TMEM25";class_code "j";oId "Brain-Cerebellum_00072330";is.last "FALSE";is.first "FALSE";is.singleExon "FALSE"
chr11	transdecoder	exon	118534266	118534355	.	+	.	transcript_id "DNTX_00045741";transcript_type "protein_coding";transcript_biotype "protein_coding";exon_number "8";gene_id "XLOC_005282";gene_name "TMEM25";class_code "j";oId "Brain-Cerebellum_00072330";is.last "FALSE";is.first "FALSE";is.singleExon "FALSE"
chr11	transdecoder	exon	118534507	118535829	.	+	.	transcript_id "DNTX_00045741";transcript_type "protein_coding";transcript_biotype "protein_coding";exon_number "9";gene_id "XLOC_005282";gene_name "TMEM25";class_code "j";oId "Brain-Cerebellum_00072330";is.last "TRUE";is.first "FALSE";is.singleExon "FALSE"
chr11	transdecoder	five_prime_UTR	118528862	118530561	.	+	.	transcript_id "DNTX_00045741";transcript_type "protein_coding";transcript_biotype "protein_coding";gene_id "XLOC_005282";gene_name "TMEM25";class_code "j";oId "Brain-Cerebellum_00072330";is.last "FALSE";novel_exon_id "nvl_exon41376";novel_exon_type "novel_TSS";is.first "TRUE";is.singleExon "FALSE"
chr11	transdecoder	five_prime_UTR	118530654	118531234	.	+	.	transcript_id "DNTX_00045741";transcript_type "protein_coding";transcript_biotype "protein_coding";gene_id "XLOC_005282";gene_name "TMEM25";class_code "j";oId "Brain-Cerebellum_00072330";is.last "FALSE";novel_exon_id "nvl_exon41362";novel_exon_type "RI";is.first "FALSE";is.singleExon "FALSE"
chr11	transdecoder	five_prime_UTR	118531775	118531801	.	+	.	transcript_id "DNTX_00045741";transcript_type "protein_coding";transcript_biotype "protein_coding";gene_id "XLOC_005282";gene_name "TMEM25";class_code "j";oId "Brain-Cerebellum_00072330";is.last "FALSE";is.first "FALSE";is.singleExon "FALSE"
chr11	transdecoder	start_codon	118531802	118531804	.	+	0	transcript_id "DNTX_00045741";transcript_type "protein_coding";transcript_biotype "protein_coding";gene_id "XLOC_005282";gene_name "TMEM25";class_code "j";oId "Brain-Cerebellum_00072330";is.last "FALSE";is.first "FALSE";is.singleExon "FALSE"
chr11	transdecoder	CDS	118531802	118531871	.	+	0	transcript_id "DNTX_00045741";transcript_type "protein_coding";transcript_biotype "protein_coding";gene_id "XLOC_005282";gene_name "TMEM25";class_code "j";oId "Brain-Cerebellum_00072330";is.last "FALSE";is.first "FALSE";is.singleExon "FALSE"
chr11	transdecoder	CDS	118532150	118532461	.	+	2	transcript_id "DNTX_00045741";transcript_type "protein_coding";transcript_biotype "protein_coding";gene_id "XLOC_005282";gene_name "TMEM25";class_code "j";oId "Brain-Cerebellum_00072330";is.last "FALSE";is.first "FALSE";is.singleExon "FALSE"
chr11	transdecoder	CDS	118532917	118533207	.	+	2	transcript_id "DNTX_00045741";transcript_type "protein_coding";transcript_biotype "protein_coding";gene_id "XLOC_005282";gene_name "TMEM25";class_code "j";oId "Brain-Cerebellum_00072330";is.last "FALSE";is.first "FALSE";is.singleExon "FALSE"
chr11	transdecoder	CDS	118533857	118533887	.	+	2	transcript_id "DNTX_00045741";transcript_type "protein_coding";transcript_biotype "protein_coding";gene_id "XLOC_005282";gene_name "TMEM25";class_code "j";oId "Brain-Cerebellum_00072330";is.last "FALSE";is.first "FALSE";is.singleExon "FALSE"
chr11	transdecoder	CDS	118534029	118534129	.	+	1	transcript_id "DNTX_00045741";transcript_type "protein_coding";transcript_biotype "protein_coding";gene_id "XLOC_005282";gene_name "TMEM25";class_code "j";oId "Brain-Cerebellum_00072330";is.last "FALSE";is.first "FALSE";is.singleExon "FALSE"
chr11	transdecoder	CDS	118534266	118534355	.	+	2	transcript_id "DNTX_00045741";transcript_type "protein_coding";transcript_biotype "protein_coding";gene_id "XLOC_005282";gene_name "TMEM25";class_code "j";oId "Brain-Cerebellum_00072330";is.last "FALSE";is.first "FALSE";is.singleExon "FALSE"
chr11	transdecoder	CDS	118534507	118534577	.	+	2	transcript_id "DNTX_00045741";transcript_type "protein_coding";transcript_biotype "protein_coding";gene_id "XLOC_005282";gene_name "TMEM25";class_code "j";oId "Brain-Cerebellum_00072330";is.last "FALSE";is.first "FALSE";is.singleExon "FALSE"
chr11	transdecoder	stop_codon	118534578	118534580	.	+	0	transcript_id "DNTX_00045741";transcript_type "protein_coding";transcript_biotype "protein_coding";gene_id "XLOC_005282";gene_name "TMEM25";class_code "j";oId "Brain-Cerebellum_00072330";is.last "FALSE";is.first "FALSE";is.singleExon "FALSE"
chr11	transdecoder	three_prime_UTR	118534581	118535829	.	+	.	transcript_id "DNTX_00045741";transcript_type "protein_coding";transcript_biotype "protein_coding";gene_id "XLOC_005282";gene_name "TMEM25";class_code "j";oId "Brain-Cerebellum_00072330";is.last "FALSE";is.first "FALSE";is.singleExon "FALSE"
chr11	transdecoder	transcript	118529100	118535828	.	+	.	transcript_id "DNTX_00038409";transcript_type "protein_coding";transcript_biotype "protein_coding";gene_id "XLOC_005282";gene_name "TMEM25";class_code "j";oId "Retina_Adult.Tissue_00208328";is.last "FALSE";is.first "FALSE";is.singleExon "FALSE"
chr11	transdecoder	exon	118529100	118531234	.	+	.	transcript_id "DNTX_00038409";transcript_type "protein_coding";transcript_biotype "protein_coding";exon_number "1";gene_id "XLOC_005282";gene_name "TMEM25";class_code "j";oId "Retina_Adult.Tissue_00208328";is.last "FALSE";novel_exon_id "nvl_exon41377";novel_exon_type "novel_TSS";is.first "TRUE";is.singleExon "FALSE"
chr11	transdecoder	exon	118531778	118531871	.	+	.	transcript_id "DNTX_00038409";transcript_type "protein_coding";transcript_biotype "protein_coding";exon_number "2";gene_id "XLOC_005282";gene_name "TMEM25";class_code "j";oId "Retina_Adult.Tissue_00208328";is.last "FALSE";is.first "FALSE";is.singleExon "FALSE"
chr11	transdecoder	exon	118532150	118532461	.	+	.	transcript_id "DNTX_00038409";transcript_type "protein_coding";transcript_biotype "protein_coding";exon_number "3";gene_id "XLOC_005282";gene_name "TMEM25";class_code "j";oId "Retina_Adult.Tissue_00208328";is.last "FALSE";is.first "FALSE";is.singleExon "FALSE"
chr11	transdecoder	exon	118532917	118533207	.	+	.	transcript_id "DNTX_00038409";transcript_type "protein_coding";transcript_biotype "protein_coding";exon_number "4";gene_id "XLOC_005282";gene_name "TMEM25";class_code "j";oId "Retina_Adult.Tissue_00208328";is.last "FALSE";is.first "FALSE";is.singleExon "FALSE"
chr11	transdecoder	exon	118533420	118533551	.	+	.	transcript_id "DNTX_00038409";transcript_type "protein_coding";transcript_biotype "protein_coding";exon_number "5";gene_id "XLOC_005282";gene_name "TMEM25";class_code "j";oId "Retina_Adult.Tissue_00208328";is.last "FALSE";is.first "FALSE";is.singleExon "FALSE"
chr11	transdecoder	exon	118533857	118533887	.	+	.	transcript_id "DNTX_00038409";transcript_type "protein_coding";transcript_biotype "protein_coding";exon_number "6";gene_id "XLOC_005282";gene_name "TMEM25";class_code "j";oId "Retina_Adult.Tissue_00208328";is.last "FALSE";is.first "FALSE";is.singleExon "FALSE"
chr11	transdecoder	exon	118534029	118534129	.	+	.	transcript_id "DNTX_00038409";transcript_type "protein_coding";transcript_biotype "protein_coding";exon_number "7";gene_id "XLOC_005282";gene_name "TMEM25";class_code "j";oId "Retina_Adult.Tissue_00208328";is.last "FALSE";is.first "FALSE";is.singleExon "FALSE"
chr11	transdecoder	exon	118534266	118534355	.	+	.	transcript_id "DNTX_00038409";transcript_type "protein_coding";transcript_biotype "protein_coding";exon_number "8";gene_id "XLOC_005282";gene_name "TMEM25";class_code "j";oId "Retina_Adult.Tissue_00208328";is.last "FALSE";is.first "FALSE";is.singleExon "FALSE"
chr11	transdecoder	exon	118534507	118535828	.	+	.	transcript_id "DNTX_00038409";transcript_type "protein_coding";transcript_biotype "protein_coding";exon_number "9";gene_id "XLOC_005282";gene_name "TMEM25";class_code "j";oId "Retina_Adult.Tissue_00208328";is.last "TRUE";is.first "FALSE";is.singleExon "FALSE"
chr11	transdecoder	five_prime_UTR	118529100	118531234	.	+	.	transcript_id "DNTX_00038409";transcript_type "protein_coding";transcript_biotype "protein_coding";gene_id "XLOC_005282";gene_name "TMEM25";class_code "j";oId "Retina_Adult.Tissue_00208328";is.last "FALSE";novel_exon_id "nvl_exon41377";novel_exon_type "novel_TSS";is.first "TRUE";is.singleExon "FALSE"
chr11	transdecoder	five_prime_UTR	118531778	118531801	.	+	.	transcript_id "DNTX_00038409";transcript_type "protein_coding";transcript_biotype "protein_coding";gene_id "XLOC_005282";gene_name "TMEM25";class_code "j";oId "Retina_Adult.Tissue_00208328";is.last "FALSE";is.first "FALSE";is.singleExon "FALSE"
chr11	transdecoder	start_codon	118531802	118531804	.	+	0	transcript_id "DNTX_00038409";transcript_type "protein_coding";transcript_biotype "protein_coding";gene_id "XLOC_005282";gene_name "TMEM25";class_code "j";oId "Retina_Adult.Tissue_00208328";is.last "FALSE";is.first "FALSE";is.singleExon "FALSE"
chr11	transdecoder	CDS	118531802	118531871	.	+	0	transcript_id "DNTX_00038409";transcript_type "protein_coding";transcript_biotype "protein_coding";gene_id "XLOC_005282";gene_name "TMEM25";class_code "j";oId "Retina_Adult.Tissue_00208328";is.last "FALSE";is.first "FALSE";is.singleExon "FALSE"
chr11	transdecoder	CDS	118532150	118532461	.	+	2	transcript_id "DNTX_00038409";transcript_type "protein_coding";transcript_biotype "protein_coding";gene_id "XLOC_005282";gene_name "TMEM25";class_code "j";oId "Retina_Adult.Tissue_00208328";is.last "FALSE";is.first "FALSE";is.singleExon "FALSE"
chr11	transdecoder	CDS	118532917	118533207	.	+	2	transcript_id "DNTX_00038409";transcript_type "protein_coding";transcript_biotype "protein_coding";gene_id "XLOC_005282";gene_name "TMEM25";class_code "j";oId "Retina_Adult.Tissue_00208328";is.last "FALSE";is.first "FALSE";is.singleExon "FALSE"
chr11	transdecoder	CDS	118533420	118533551	.	+	2	transcript_id "DNTX_00038409";transcript_type "protein_coding";transcript_biotype "protein_coding";gene_id "XLOC_005282";gene_name "TMEM25";class_code "j";oId "Retina_Adult.Tissue_00208328";is.last "FALSE";is.first "FALSE";is.singleExon "FALSE"
chr11	transdecoder	CDS	118533857	118533887	.	+	2	transcript_id "DNTX_00038409";transcript_type "protein_coding";transcript_biotype "protein_coding";gene_id "XLOC_005282";gene_name "TMEM25";class_code "j";oId "Retina_Adult.Tissue_00208328";is.last "FALSE";is.first "FALSE";is.singleExon "FALSE"
chr11	transdecoder	CDS	118534029	118534129	.	+	1	transcript_id "DNTX_00038409";transcript_type "protein_coding";transcript_biotype "protein_coding";gene_id "XLOC_005282";gene_name "TMEM25";class_code "j";oId "Retina_Adult.Tissue_00208328";is.last "FALSE";is.first "FALSE";is.singleExon "FALSE"
chr11	transdecoder	CDS	118534266	118534355	.	+	2	transcript_id "DNTX_00038409";transcript_type "protein_coding";transcript_biotype "protein_coding";gene_id "XLOC_005282";gene_name "TMEM25";class_code "j";oId "Retina_Adult.Tissue_00208328";is.last "FALSE";is.first "FALSE";is.singleExon "FALSE"
chr11	transdecoder	CDS	118534507	118534577	.	+	2	transcript_id "DNTX_00038409";transcript_type "protein_coding";transcript_biotype "protein_coding";gene_id "XLOC_005282";gene_name "TMEM25";class_code "j";oId "Retina_Adult.Tissue_00208328";is.last "FALSE";is.first "FALSE";is.singleExon "FALSE"
chr11	transdecoder	stop_codon	118534578	118534580	.	+	0	transcript_id "DNTX_00038409";transcript_type "protein_coding";transcript_biotype "protein_coding";gene_id "XLOC_005282";gene_name "TMEM25";class_code "j";oId "Retina_Adult.Tissue_00208328";is.last "FALSE";is.first "FALSE";is.singleExon "FALSE"
chr11	transdecoder	three_prime_UTR	118534581	118535828	.	+	.	transcript_id "DNTX_00038409";transcript_type "protein_coding";transcript_biotype "protein_coding";gene_id "XLOC_005282";gene_name "TMEM25";class_code "j";oId "Retina_Adult.Tissue_00208328";is.last "FALSE";is.first "FALSE";is.singleExon "FALSE"
chr11	transdecoder	transcript	118529178	118535828	.	+	.	transcript_id "DNTX_00043018";transcript_type "protein_coding";transcript_biotype "protein_coding";gene_id "XLOC_005282";gene_name "TMEM25";class_code "k";oId "SmallIntestine-TerminalIleum_00072689";is.last "FALSE";is.first "FALSE";is.singleExon "FALSE"
chr11	transdecoder	exon	118529178	118530561	.	+	.	transcript_id "DNTX_00043018";transcript_type "protein_coding";transcript_biotype "protein_coding";exon_number "1";gene_id "XLOC_005282";gene_name "TMEM25";class_code "k";oId "SmallIntestine-TerminalIleum_00072689";is.last "FALSE";novel_exon_id "nvl_exon41378";novel_exon_type "novel_TSS";is.first "TRUE";is.singleExon "FALSE"
chr11	transdecoder	exon	118530654	118531234	.	+	.	transcript_id "DNTX_00043018";transcript_type "protein_coding";transcript_biotype "protein_coding";exon_number "2";gene_id "XLOC_005282";gene_name "TMEM25";class_code "k";oId "SmallIntestine-TerminalIleum_00072689";is.last "FALSE";novel_exon_id "nvl_exon41362";novel_exon_type "RI";is.first "FALSE";is.singleExon "FALSE"
chr11	transdecoder	exon	118531775	118531871	.	+	.	transcript_id "DNTX_00043018";transcript_type "protein_coding";transcript_biotype "protein_coding";exon_number "3";gene_id "XLOC_005282";gene_name "TMEM25";class_code "k";oId "SmallIntestine-TerminalIleum_00072689";is.last "FALSE";is.first "FALSE";is.singleExon "FALSE"
chr11	transdecoder	exon	118532150	118532461	.	+	.	transcript_id "DNTX_00043018";transcript_type "protein_coding";transcript_biotype "protein_coding";exon_number "4";gene_id "XLOC_005282";gene_name "TMEM25";class_code "k";oId "SmallIntestine-TerminalIleum_00072689";is.last "FALSE";is.first "FALSE";is.singleExon "FALSE"
chr11	transdecoder	exon	118532917	118533207	.	+	.	transcript_id "DNTX_00043018";transcript_type "protein_coding";transcript_biotype "protein_coding";exon_number "5";gene_id "XLOC_005282";gene_name "TMEM25";class_code "k";oId "SmallIntestine-TerminalIleum_00072689";is.last "FALSE";is.first "FALSE";is.singleExon "FALSE"
chr11	transdecoder	exon	118533420	118533551	.	+	.	transcript_id "DNTX_00043018";transcript_type "protein_coding";transcript_biotype "protein_coding";exon_number "6";gene_id "XLOC_005282";gene_name "TMEM25";class_code "k";oId "SmallIntestine-TerminalIleum_00072689";is.last "FALSE";is.first "FALSE";is.singleExon "FALSE"
chr11	transdecoder	exon	118533857	118533887	.	+	.	transcript_id "DNTX_00043018";transcript_type "protein_coding";transcript_biotype "protein_coding";exon_number "7";gene_id "XLOC_005282";gene_name "TMEM25";class_code "k";oId "SmallIntestine-TerminalIleum_00072689";is.last "FALSE";is.first "FALSE";is.singleExon "FALSE"
chr11	transdecoder	exon	118534029	118534129	.	+	.	transcript_id "DNTX_00043018";transcript_type "protein_coding";transcript_biotype "protein_coding";exon_number "8";gene_id "XLOC_005282";gene_name "TMEM25";class_code "k";oId "SmallIntestine-TerminalIleum_00072689";is.last "FALSE";is.first "FALSE";is.singleExon "FALSE"
chr11	transdecoder	exon	118534266	118534355	.	+	.	transcript_id "DNTX_00043018";transcript_type "protein_coding";transcript_biotype "protein_coding";exon_number "9";gene_id "XLOC_005282";gene_name "TMEM25";class_code "k";oId "SmallIntestine-TerminalIleum_00072689";is.last "FALSE";is.first "FALSE";is.singleExon "FALSE"
chr11	transdecoder	exon	118534507	118535828	.	+	.	transcript_id "DNTX_00043018";transcript_type "protein_coding";transcript_biotype "protein_coding";exon_number "10";gene_id "XLOC_005282";gene_name "TMEM25";class_code "k";oId "SmallIntestine-TerminalIleum_00072689";is.last "TRUE";is.first "FALSE";is.singleExon "FALSE"
chr11	transdecoder	five_prime_UTR	118529178	118530561	.	+	.	transcript_id "DNTX_00043018";transcript_type "protein_coding";transcript_biotype "protein_coding";gene_id "XLOC_005282";gene_name "TMEM25";class_code "k";oId "SmallIntestine-TerminalIleum_00072689";is.last "FALSE";novel_exon_id "nvl_exon41378";novel_exon_type "novel_TSS";is.first "TRUE";is.singleExon "FALSE"
chr11	transdecoder	five_prime_UTR	118530654	118531234	.	+	.	transcript_id "DNTX_00043018";transcript_type "protein_coding";transcript_biotype "protein_coding";gene_id "XLOC_005282";gene_name "TMEM25";class_code "k";oId "SmallIntestine-TerminalIleum_00072689";is.last "FALSE";novel_exon_id "nvl_exon41362";novel_exon_type "RI";is.first "FALSE";is.singleExon "FALSE"
chr11	transdecoder	five_prime_UTR	118531775	118531801	.	+	.	transcript_id "DNTX_00043018";transcript_type "protein_coding";transcript_biotype "protein_coding";gene_id "XLOC_005282";gene_name "TMEM25";class_code "k";oId "SmallIntestine-TerminalIleum_00072689";is.last "FALSE";is.first "FALSE";is.singleExon "FALSE"
chr11	transdecoder	start_codon	118531802	118531804	.	+	0	transcript_id "DNTX_00043018";transcript_type "protein_coding";transcript_biotype "protein_coding";gene_id "XLOC_005282";gene_name "TMEM25";class_code "k";oId "SmallIntestine-TerminalIleum_00072689";is.last "FALSE";is.first "FALSE";is.singleExon "FALSE"
chr11	transdecoder	CDS	118531802	118531871	.	+	0	transcript_id "DNTX_00043018";transcript_type "protein_coding";transcript_biotype "protein_coding";gene_id "XLOC_005282";gene_name "TMEM25";class_code "k";oId "SmallIntestine-TerminalIleum_00072689";is.last "FALSE";is.first "FALSE";is.singleExon "FALSE"
chr11	transdecoder	CDS	118532150	118532461	.	+	2	transcript_id "DNTX_00043018";transcript_type "protein_coding";transcript_biotype "protein_coding";gene_id "XLOC_005282";gene_name "TMEM25";class_code "k";oId "SmallIntestine-TerminalIleum_00072689";is.last "FALSE";is.first "FALSE";is.singleExon "FALSE"
chr11	transdecoder	CDS	118532917	118533207	.	+	2	transcript_id "DNTX_00043018";transcript_type "protein_coding";transcript_biotype "protein_coding";gene_id "XLOC_005282";gene_name "TMEM25";class_code "k";oId "SmallIntestine-TerminalIleum_00072689";is.last "FALSE";is.first "FALSE";is.singleExon "FALSE"
chr11	transdecoder	CDS	118533420	118533551	.	+	2	transcript_id "DNTX_00043018";transcript_type "protein_coding";transcript_biotype "protein_coding";gene_id "XLOC_005282";gene_name "TMEM25";class_code "k";oId "SmallIntestine-TerminalIleum_00072689";is.last "FALSE";is.first "FALSE";is.singleExon "FALSE"
chr11	transdecoder	CDS	118533857	118533887	.	+	2	transcript_id "DNTX_00043018";transcript_type "protein_coding";transcript_biotype "protein_coding";gene_id "XLOC_005282";gene_name "TMEM25";class_code "k";oId "SmallIntestine-TerminalIleum_00072689";is.last "FALSE";is.first "FALSE";is.singleExon "FALSE"
chr11	transdecoder	CDS	118534029	118534129	.	+	1	transcript_id "DNTX_00043018";transcript_type "protein_coding";transcript_biotype "protein_coding";gene_id "XLOC_005282";gene_name "TMEM25";class_code "k";oId "SmallIntestine-TerminalIleum_00072689";is.last "FALSE";is.first "FALSE";is.singleExon "FALSE"
chr11	transdecoder	CDS	118534266	118534355	.	+	2	transcript_id "DNTX_00043018";transcript_type "protein_coding";transcript_biotype "protein_coding";gene_id "XLOC_005282";gene_name "TMEM25";class_code "k";oId "SmallIntestine-TerminalIleum_00072689";is.last "FALSE";is.first "FALSE";is.singleExon "FALSE"
chr11	transdecoder	CDS	118534507	118534577	.	+	2	transcript_id "DNTX_00043018";transcript_type "protein_coding";transcript_biotype "protein_coding";gene_id "XLOC_005282";gene_name "TMEM25";class_code "k";oId "SmallIntestine-TerminalIleum_00072689";is.last "FALSE";is.first "FALSE";is.singleExon "FALSE"
chr11	transdecoder	stop_codon	118534578	118534580	.	+	0	transcript_id "DNTX_00043018";transcript_type "protein_coding";transcript_biotype "protein_coding";gene_id "XLOC_005282";gene_name "TMEM25";class_code "k";oId "SmallIntestine-TerminalIleum_00072689";is.last "FALSE";is.first "FALSE";is.singleExon "FALSE"
chr11	transdecoder	three_prime_UTR	118534581	118535828	.	+	.	transcript_id "DNTX_00043018";transcript_type "protein_coding";transcript_biotype "protein_coding";gene_id "XLOC_005282";gene_name "TMEM25";class_code "k";oId "SmallIntestine-TerminalIleum_00072689";is.last "FALSE";is.first "FALSE";is.singleExon "FALSE"
chr11	transdecoder	transcript	118529841	118546484	.	+	.	transcript_id "DNTX_00050478";transcript_type "protein_coding";transcript_biotype "protein_coding";gene_id "XLOC_005282";gene_name "TMEM25";class_code "j";oId "SmallIntestine-TerminalIleum_00067710";is.last "FALSE";is.first "FALSE";is.singleExon "FALSE"
chr11	transdecoder	exon	118529841	118530561	.	+	.	transcript_id "DNTX_00050478";transcript_type "protein_coding";transcript_biotype "protein_coding";exon_number "1";gene_id "XLOC_005282";gene_name "TMEM25";class_code "j";oId "SmallIntestine-TerminalIleum_00067710";is.last "FALSE";novel_exon_id "nvl_exon41379";novel_exon_type "novel_TSS";is.first "TRUE";is.singleExon "FALSE"
chr11	transdecoder	exon	118530654	118531234	.	+	.	transcript_id "DNTX_00050478";transcript_type "protein_coding";transcript_biotype "protein_coding";exon_number "2";gene_id "XLOC_005282";gene_name "TMEM25";class_code "j";oId "SmallIntestine-TerminalIleum_00067710";is.last "FALSE";novel_exon_id "nvl_exon41362";novel_exon_type "RI";is.first "FALSE";is.singleExon "FALSE"
chr11	transdecoder	exon	118531775	118531871	.	+	.	transcript_id "DNTX_00050478";transcript_type "protein_coding";transcript_biotype "protein_coding";exon_number "3";gene_id "XLOC_005282";gene_name "TMEM25";class_code "j";oId "SmallIntestine-TerminalIleum_00067710";is.last "FALSE";is.first "FALSE";is.singleExon "FALSE"
chr11	transdecoder	exon	118532150	118532461	.	+	.	transcript_id "DNTX_00050478";transcript_type "protein_coding";transcript_biotype "protein_coding";exon_number "4";gene_id "XLOC_005282";gene_name "TMEM25";class_code "j";oId "SmallIntestine-TerminalIleum_00067710";is.last "FALSE";is.first "FALSE";is.singleExon "FALSE"
chr11	transdecoder	exon	118532917	118533207	.	+	.	transcript_id "DNTX_00050478";transcript_type "protein_coding";transcript_biotype "protein_coding";exon_number "5";gene_id "XLOC_005282";gene_name "TMEM25";class_code "j";oId "SmallIntestine-TerminalIleum_00067710";is.last "FALSE";is.first "FALSE";is.singleExon "FALSE"
chr11	transdecoder	exon	118533420	118533551	.	+	.	transcript_id "DNTX_00050478";transcript_type "protein_coding";transcript_biotype "protein_coding";exon_number "6";gene_id "XLOC_005282";gene_name "TMEM25";class_code "j";oId "SmallIntestine-TerminalIleum_00067710";is.last "FALSE";is.first "FALSE";is.singleExon "FALSE"
chr11	transdecoder	exon	118533857	118533887	.	+	.	transcript_id "DNTX_00050478";transcript_type "protein_coding";transcript_biotype "protein_coding";exon_number "7";gene_id "XLOC_005282";gene_name "TMEM25";class_code "j";oId "SmallIntestine-TerminalIleum_00067710";is.last "FALSE";is.first "FALSE";is.singleExon "FALSE"
chr11	transdecoder	exon	118534029	118534129	.	+	.	transcript_id "DNTX_00050478";transcript_type "protein_coding";transcript_biotype "protein_coding";exon_number "8";gene_id "XLOC_005282";gene_name "TMEM25";class_code "j";oId "SmallIntestine-TerminalIleum_00067710";is.last "FALSE";is.first "FALSE";is.singleExon "FALSE"
chr11	transdecoder	exon	118534266	118534355	.	+	.	transcript_id "DNTX_00050478";transcript_type "protein_coding";transcript_biotype "protein_coding";exon_number "9";gene_id "XLOC_005282";gene_name "TMEM25";class_code "j";oId "SmallIntestine-TerminalIleum_00067710";is.last "FALSE";is.first "FALSE";is.singleExon "FALSE"
chr11	transdecoder	exon	118546119	118546484	.	+	.	transcript_id "DNTX_00050478";transcript_type "protein_coding";transcript_biotype "protein_coding";exon_number "10";gene_id "XLOC_005282";gene_name "TMEM25";class_code "j";oId "SmallIntestine-TerminalIleum_00067710";is.last "TRUE";is.first "FALSE";is.singleExon "FALSE"
chr11	transdecoder	five_prime_UTR	118529841	118530561	.	+	.	transcript_id "DNTX_00050478";transcript_type "protein_coding";transcript_biotype "protein_coding";gene_id "XLOC_005282";gene_name "TMEM25";class_code "j";oId "SmallIntestine-TerminalIleum_00067710";is.last "FALSE";novel_exon_id "nvl_exon41379";novel_exon_type "novel_TSS";is.first "TRUE";is.singleExon "FALSE"
chr11	transdecoder	five_prime_UTR	118530654	118531234	.	+	.	transcript_id "DNTX_00050478";transcript_type "protein_coding";transcript_biotype "protein_coding";gene_id "XLOC_005282";gene_name "TMEM25";class_code "j";oId "SmallIntestine-TerminalIleum_00067710";is.last "FALSE";novel_exon_id "nvl_exon41362";novel_exon_type "RI";is.first "FALSE";is.singleExon "FALSE"
chr11	transdecoder	five_prime_UTR	118531775	118531801	.	+	.	transcript_id "DNTX_00050478";transcript_type "protein_coding";transcript_biotype "protein_coding";gene_id "XLOC_005282";gene_name "TMEM25";class_code "j";oId "SmallIntestine-TerminalIleum_00067710";is.last "FALSE";is.first "FALSE";is.singleExon "FALSE"
chr11	transdecoder	start_codon	118531802	118531804	.	+	0	transcript_id "DNTX_00050478";transcript_type "protein_coding";transcript_biotype "protein_coding";gene_id "XLOC_005282";gene_name "TMEM25";class_code "j";oId "SmallIntestine-TerminalIleum_00067710";is.last "FALSE";is.first "FALSE";is.singleExon "FALSE"
chr11	transdecoder	CDS	118531802	118531871	.	+	0	transcript_id "DNTX_00050478";transcript_type "protein_coding";transcript_biotype "protein_coding";gene_id "XLOC_005282";gene_name "TMEM25";class_code "j";oId "SmallIntestine-TerminalIleum_00067710";is.last "FALSE";is.first "FALSE";is.singleExon "FALSE"
chr11	transdecoder	CDS	118532150	118532461	.	+	2	transcript_id "DNTX_00050478";transcript_type "protein_coding";transcript_biotype "protein_coding";gene_id "XLOC_005282";gene_name "TMEM25";class_code "j";oId "SmallIntestine-TerminalIleum_00067710";is.last "FALSE";is.first "FALSE";is.singleExon "FALSE"
chr11	transdecoder	CDS	118532917	118533207	.	+	2	transcript_id "DNTX_00050478";transcript_type "protein_coding";transcript_biotype "protein_coding";gene_id "XLOC_005282";gene_name "TMEM25";class_code "j";oId "SmallIntestine-TerminalIleum_00067710";is.last "FALSE";is.first "FALSE";is.singleExon "FALSE"
chr11	transdecoder	CDS	118533420	118533551	.	+	2	transcript_id "DNTX_00050478";transcript_type "protein_coding";transcript_biotype "protein_coding";gene_id "XLOC_005282";gene_name "TMEM25";class_code "j";oId "SmallIntestine-TerminalIleum_00067710";is.last "FALSE";is.first "FALSE";is.singleExon "FALSE"
chr11	transdecoder	CDS	118533857	118533887	.	+	2	transcript_id "DNTX_00050478";transcript_type "protein_coding";transcript_biotype "protein_coding";gene_id "XLOC_005282";gene_name "TMEM25";class_code "j";oId "SmallIntestine-TerminalIleum_00067710";is.last "FALSE";is.first "FALSE";is.singleExon "FALSE"
chr11	transdecoder	CDS	118534029	118534129	.	+	1	transcript_id "DNTX_00050478";transcript_type "protein_coding";transcript_biotype "protein_coding";gene_id "XLOC_005282";gene_name "TMEM25";class_code "j";oId "SmallIntestine-TerminalIleum_00067710";is.last "FALSE";is.first "FALSE";is.singleExon "FALSE"
chr11	transdecoder	CDS	118534266	118534355	.	+	2	transcript_id "DNTX_00050478";transcript_type "protein_coding";transcript_biotype "protein_coding";gene_id "XLOC_005282";gene_name "TMEM25";class_code "j";oId "SmallIntestine-TerminalIleum_00067710";is.last "FALSE";is.first "FALSE";is.singleExon "FALSE"
chr11	transdecoder	CDS	118546119	118546144	.	+	2	transcript_id "DNTX_00050478";transcript_type "protein_coding";transcript_biotype "protein_coding";gene_id "XLOC_005282";gene_name "TMEM25";class_code "j";oId "SmallIntestine-TerminalIleum_00067710";is.last "FALSE";is.first "FALSE";is.singleExon "FALSE"
chr11	transdecoder	stop_codon	118546145	118546147	.	+	0	transcript_id "DNTX_00050478";transcript_type "protein_coding";transcript_biotype "protein_coding";gene_id "XLOC_005282";gene_name "TMEM25";class_code "j";oId "SmallIntestine-TerminalIleum_00067710";is.last "FALSE";is.first "FALSE";is.singleExon "FALSE"
chr11	transdecoder	three_prime_UTR	118546148	118546484	.	+	.	transcript_id "DNTX_00050478";transcript_type "protein_coding";transcript_biotype "protein_coding";gene_id "XLOC_005282";gene_name "TMEM25";class_code "j";oId "SmallIntestine-TerminalIleum_00067710";is.last "FALSE";is.first "FALSE";is.singleExon "FALSE"
chr11	StringTie	transcript	118530068	118535829	.	+	.	transcript_id "DNTX_00043827";transcript_type "noncoding";transcript_biotype "noncoding";gene_id "XLOC_005282";gene_name "TMEM25";class_code "m";oId "Brain-CerebellarHemisphere_00076088";is.last "FALSE";is.first "FALSE";is.singleExon "FALSE"
chr11	StringTie	exon	118530068	118533887	.	+	.	transcript_id "DNTX_00043827";transcript_type "noncoding";transcript_biotype "noncoding";exon_number "1";gene_id "XLOC_005282";gene_name "TMEM25";class_code "m";oId "Brain-CerebellarHemisphere_00076088";is.last "FALSE";novel_exon_id "nvl_exon41380";novel_exon_type "novel_TSS";is.first "TRUE";is.singleExon "FALSE"
chr11	StringTie	exon	118534029	118534129	.	+	.	transcript_id "DNTX_00043827";transcript_type "noncoding";transcript_biotype "noncoding";exon_number "2";gene_id "XLOC_005282";gene_name "TMEM25";class_code "m";oId "Brain-CerebellarHemisphere_00076088";is.last "FALSE";is.first "FALSE";is.singleExon "FALSE"
chr11	StringTie	exon	118534266	118534355	.	+	.	transcript_id "DNTX_00043827";transcript_type "noncoding";transcript_biotype "noncoding";exon_number "3";gene_id "XLOC_005282";gene_name "TMEM25";class_code "m";oId "Brain-CerebellarHemisphere_00076088";is.last "FALSE";is.first "FALSE";is.singleExon "FALSE"
chr11	StringTie	exon	118534507	118535829	.	+	.	transcript_id "DNTX_00043827";transcript_type "noncoding";transcript_biotype "noncoding";exon_number "4";gene_id "XLOC_005282";gene_name "TMEM25";class_code "m";oId "Brain-CerebellarHemisphere_00076088";is.last "TRUE";is.first "FALSE";is.singleExon "FALSE"
chr11	StringTie	transcript	118530068	118535829	.	+	.	transcript_id "DNTX_00043826";transcript_type "noncoding";transcript_biotype "noncoding";gene_id "XLOC_005282";gene_name "TMEM25";class_code "n";oId "Brain-CerebellarHemisphere_00063865";is.last "FALSE";is.first "FALSE";is.singleExon "FALSE"
chr11	StringTie	exon	118530068	118532461	.	+	.	transcript_id "DNTX_00043826";transcript_type "noncoding";transcript_biotype "noncoding";exon_number "1";gene_id "XLOC_005282";gene_name "TMEM25";class_code "n";oId "Brain-CerebellarHemisphere_00063865";is.last "FALSE";novel_exon_id "nvl_exon41381";novel_exon_type "novel_TSS";is.first "TRUE";is.singleExon "FALSE"
chr11	StringTie	exon	118532917	118533207	.	+	.	transcript_id "DNTX_00043826";transcript_type "noncoding";transcript_biotype "noncoding";exon_number "2";gene_id "XLOC_005282";gene_name "TMEM25";class_code "n";oId "Brain-CerebellarHemisphere_00063865";is.last "FALSE";is.first "FALSE";is.singleExon "FALSE"
chr11	StringTie	exon	118533857	118533887	.	+	.	transcript_id "DNTX_00043826";transcript_type "noncoding";transcript_biotype "noncoding";exon_number "3";gene_id "XLOC_005282";gene_name "TMEM25";class_code "n";oId "Brain-CerebellarHemisphere_00063865";is.last "FALSE";is.first "FALSE";is.singleExon "FALSE"
chr11	StringTie	exon	118534029	118534129	.	+	.	transcript_id "DNTX_00043826";transcript_type "noncoding";transcript_biotype "noncoding";exon_number "4";gene_id "XLOC_005282";gene_name "TMEM25";class_code "n";oId "Brain-CerebellarHemisphere_00063865";is.last "FALSE";is.first "FALSE";is.singleExon "FALSE"
chr11	StringTie	exon	118534266	118534355	.	+	.	transcript_id "DNTX_00043826";transcript_type "noncoding";transcript_biotype "noncoding";exon_number "5";gene_id "XLOC_005282";gene_name "TMEM25";class_code "n";oId "Brain-CerebellarHemisphere_00063865";is.last "FALSE";is.first "FALSE";is.singleExon "FALSE"
chr11	StringTie	exon	118534507	118535829	.	+	.	transcript_id "DNTX_00043826";transcript_type "noncoding";transcript_biotype "noncoding";exon_number "6";gene_id "XLOC_005282";gene_name "TMEM25";class_code "n";oId "Brain-CerebellarHemisphere_00063865";is.last "TRUE";is.first "FALSE";is.singleExon "FALSE"
chr11	transdecoder	transcript	118530157	118535829	.	+	.	transcript_id "DNTX_00050479";transcript_type "protein_coding";transcript_biotype "protein_coding";gene_id "XLOC_005282";gene_name "TMEM25";class_code "m";oId "SmallIntestine-TerminalIleum_00067709";is.last "FALSE";is.first "FALSE";is.singleExon "FALSE"
chr11	transdecoder	exon	118530157	118530561	.	+	.	transcript_id "DNTX_00050479";transcript_type "protein_coding";transcript_biotype "protein_coding";exon_number "1";gene_id "XLOC_005282";gene_name "TMEM25";class_code "m";oId "SmallIntestine-TerminalIleum_00067709";is.last "FALSE";novel_exon_id "nvl_exon41382";novel_exon_type "novel_TSS";is.first "TRUE";is.singleExon "FALSE"
chr11	transdecoder	exon	118530654	118532461	.	+	.	transcript_id "DNTX_00050479";transcript_type "protein_coding";transcript_biotype "protein_coding";exon_number "2";gene_id "XLOC_005282";gene_name "TMEM25";class_code "m";oId "SmallIntestine-TerminalIleum_00067709";is.last "FALSE";novel_exon_id "nvl_exon41373";novel_exon_type "RI";is.first "FALSE";is.singleExon "FALSE"
chr11	transdecoder	exon	118532917	118533207	.	+	.	transcript_id "DNTX_00050479";transcript_type "protein_coding";transcript_biotype "protein_coding";exon_number "3";gene_id "XLOC_005282";gene_name "TMEM25";class_code "m";oId "SmallIntestine-TerminalIleum_00067709";is.last "FALSE";is.first "FALSE";is.singleExon "FALSE"
chr11	transdecoder	exon	118533420	118533551	.	+	.	transcript_id "DNTX_00050479";transcript_type "protein_coding";transcript_biotype "protein_coding";exon_number "4";gene_id "XLOC_005282";gene_name "TMEM25";class_code "m";oId "SmallIntestine-TerminalIleum_00067709";is.last "FALSE";is.first "FALSE";is.singleExon "FALSE"
chr11	transdecoder	exon	118533857	118533887	.	+	.	transcript_id "DNTX_00050479";transcript_type "protein_coding";transcript_biotype "protein_coding";exon_number "5";gene_id "XLOC_005282";gene_name "TMEM25";class_code "m";oId "SmallIntestine-TerminalIleum_00067709";is.last "FALSE";is.first "FALSE";is.singleExon "FALSE"
chr11	transdecoder	exon	118534029	118534129	.	+	.	transcript_id "DNTX_00050479";transcript_type "protein_coding";transcript_biotype "protein_coding";exon_number "6";gene_id "XLOC_005282";gene_name "TMEM25";class_code "m";oId "SmallIntestine-TerminalIleum_00067709";is.last "FALSE";is.first "FALSE";is.singleExon "FALSE"
chr11	transdecoder	exon	118534266	118534355	.	+	.	transcript_id "DNTX_00050479";transcript_type "protein_coding";transcript_biotype "protein_coding";exon_number "7";gene_id "XLOC_005282";gene_name "TMEM25";class_code "m";oId "SmallIntestine-TerminalIleum_00067709";is.last "FALSE";is.first "FALSE";is.singleExon "FALSE"
chr11	transdecoder	exon	118534507	118535829	.	+	.	transcript_id "DNTX_00050479";transcript_type "protein_coding";transcript_biotype "protein_coding";exon_number "8";gene_id "XLOC_005282";gene_name "TMEM25";class_code "m";oId "SmallIntestine-TerminalIleum_00067709";is.last "TRUE";is.first "FALSE";is.singleExon "FALSE"
chr11	transdecoder	five_prime_UTR	118530157	118530530	.	+	.	transcript_id "DNTX_00050479";transcript_type "protein_coding";transcript_biotype "protein_coding";gene_id "XLOC_005282";gene_name "TMEM25";class_code "m";oId "SmallIntestine-TerminalIleum_00067709";is.last "FALSE";is.first "FALSE";is.singleExon "FALSE"
chr11	transdecoder	start_codon	118530531	118530533	.	+	0	transcript_id "DNTX_00050479";transcript_type "protein_coding";transcript_biotype "protein_coding";gene_id "XLOC_005282";gene_name "TMEM25";class_code "m";oId "SmallIntestine-TerminalIleum_00067709";is.last "FALSE";is.first "FALSE";is.singleExon "FALSE"
chr11	transdecoder	CDS	118530531	118530561	.	+	0	transcript_id "DNTX_00050479";transcript_type "protein_coding";transcript_biotype "protein_coding";gene_id "XLOC_005282";gene_name "TMEM25";class_code "m";oId "SmallIntestine-TerminalIleum_00067709";is.last "FALSE";is.first "FALSE";is.singleExon "FALSE"
chr11	transdecoder	CDS	118530654	118530913	.	+	2	transcript_id "DNTX_00050479";transcript_type "protein_coding";transcript_biotype "protein_coding";gene_id "XLOC_005282";gene_name "TMEM25";class_code "m";oId "SmallIntestine-TerminalIleum_00067709";is.last "FALSE";is.first "FALSE";is.singleExon "FALSE"
chr11	transdecoder	stop_codon	118530914	118530916	.	+	0	transcript_id "DNTX_00050479";transcript_type "protein_coding";transcript_biotype "protein_coding";gene_id "XLOC_005282";gene_name "TMEM25";class_code "m";oId "SmallIntestine-TerminalIleum_00067709";is.last "FALSE";is.first "FALSE";is.singleExon "FALSE"
chr11	transdecoder	three_prime_UTR	118530917	118532461	.	+	.	transcript_id "DNTX_00050479";transcript_type "protein_coding";transcript_biotype "protein_coding";gene_id "XLOC_005282";gene_name "TMEM25";class_code "m";oId "SmallIntestine-TerminalIleum_00067709";is.last "FALSE";is.first "FALSE";is.singleExon "FALSE"
chr11	transdecoder	three_prime_UTR	118532917	118533207	.	+	.	transcript_id "DNTX_00050479";transcript_type "protein_coding";transcript_biotype "protein_coding";gene_id "XLOC_005282";gene_name "TMEM25";class_code "m";oId "SmallIntestine-TerminalIleum_00067709";is.last "FALSE";is.first "FALSE";is.singleExon "FALSE"
chr11	transdecoder	three_prime_UTR	118533420	118533551	.	+	.	transcript_id "DNTX_00050479";transcript_type "protein_coding";transcript_biotype "protein_coding";gene_id "XLOC_005282";gene_name "TMEM25";class_code "m";oId "SmallIntestine-TerminalIleum_00067709";is.last "FALSE";is.first "FALSE";is.singleExon "FALSE"
chr11	transdecoder	three_prime_UTR	118533857	118533887	.	+	.	transcript_id "DNTX_00050479";transcript_type "protein_coding";transcript_biotype "protein_coding";gene_id "XLOC_005282";gene_name "TMEM25";class_code "m";oId "SmallIntestine-TerminalIleum_00067709";is.last "FALSE";is.first "FALSE";is.singleExon "FALSE"
chr11	transdecoder	three_prime_UTR	118534029	118534129	.	+	.	transcript_id "DNTX_00050479";transcript_type "protein_coding";transcript_biotype "protein_coding";gene_id "XLOC_005282";gene_name "TMEM25";class_code "m";oId "SmallIntestine-TerminalIleum_00067709";is.last "FALSE";is.first "FALSE";is.singleExon "FALSE"
chr11	transdecoder	three_prime_UTR	118534266	118534355	.	+	.	transcript_id "DNTX_00050479";transcript_type "protein_coding";transcript_biotype "protein_coding";gene_id "XLOC_005282";gene_name "TMEM25";class_code "m";oId "SmallIntestine-TerminalIleum_00067709";is.last "FALSE";is.first "FALSE";is.singleExon "FALSE"
chr11	transdecoder	three_prime_UTR	118534507	118535829	.	+	.	transcript_id "DNTX_00050479";transcript_type "protein_coding";transcript_biotype "protein_coding";gene_id "XLOC_005282";gene_name "TMEM25";class_code "m";oId "SmallIntestine-TerminalIleum_00067709";is.last "TRUE";is.first "FALSE";is.singleExon "FALSE"
chr11	transdecoder	transcript	118530653	118547280	.	+	.	transcript_id "DNTX_00046356";transcript_type "protein_coding";transcript_biotype "protein_coding";gene_id "XLOC_005282";gene_name "TMEM25";class_code "n";oId "Cornea_Adult.Tissue_00124602";is.last "FALSE";is.first "FALSE";is.singleExon "FALSE"
chr11	transdecoder	exon	118530653	118531871	.	+	.	transcript_id "DNTX_00046356";transcript_type "protein_coding";transcript_biotype "protein_coding";exon_number "1";gene_id "XLOC_005282";gene_name "TMEM25";class_code "n";oId "Cornea_Adult.Tissue_00124602";is.last "FALSE";novel_exon_id "nvl_exon41383";novel_exon_type "novel_TSS";is.first "TRUE";is.singleExon "FALSE"
chr11	transdecoder	exon	118532150	118532461	.	+	.	transcript_id "DNTX_00046356";transcript_type "protein_coding";transcript_biotype "protein_coding";exon_number "2";gene_id "XLOC_005282";gene_name "TMEM25";class_code "n";oId "Cornea_Adult.Tissue_00124602";is.last "FALSE";is.first "FALSE";is.singleExon "FALSE"
chr11	transdecoder	exon	118532917	118533207	.	+	.	transcript_id "DNTX_00046356";transcript_type "protein_coding";transcript_biotype "protein_coding";exon_number "3";gene_id "XLOC_005282";gene_name "TMEM25";class_code "n";oId "Cornea_Adult.Tissue_00124602";is.last "FALSE";is.first "FALSE";is.singleExon "FALSE"
chr11	transdecoder	exon	118533420	118533551	.	+	.	transcript_id "DNTX_00046356";transcript_type "protein_coding";transcript_biotype "protein_coding";exon_number "4";gene_id "XLOC_005282";gene_name "TMEM25";class_code "n";oId "Cornea_Adult.Tissue_00124602";is.last "FALSE";is.first "FALSE";is.singleExon "FALSE"
chr11	transdecoder	exon	118533857	118533887	.	+	.	transcript_id "DNTX_00046356";transcript_type "protein_coding";transcript_biotype "protein_coding";exon_number "5";gene_id "XLOC_005282";gene_name "TMEM25";class_code "n";oId "Cornea_Adult.Tissue_00124602";is.last "FALSE";is.first "FALSE";is.singleExon "FALSE"
chr11	transdecoder	exon	118534029	118534129	.	+	.	transcript_id "DNTX_00046356";transcript_type "protein_coding";transcript_biotype "protein_coding";exon_number "6";gene_id "XLOC_005282";gene_name "TMEM25";class_code "n";oId "Cornea_Adult.Tissue_00124602";is.last "FALSE";is.first "FALSE";is.singleExon "FALSE"
chr11	transdecoder	exon	118534266	118534355	.	+	.	transcript_id "DNTX_00046356";transcript_type "protein_coding";transcript_biotype "protein_coding";exon_number "7";gene_id "XLOC_005282";gene_name "TMEM25";class_code "n";oId "Cornea_Adult.Tissue_00124602";is.last "FALSE";is.first "FALSE";is.singleExon "FALSE"
chr11	transdecoder	exon	118546119	118547280	.	+	.	transcript_id "DNTX_00046356";transcript_type "protein_coding";transcript_biotype "protein_coding";exon_number "8";gene_id "XLOC_005282";gene_name "TMEM25";class_code "n";oId "Cornea_Adult.Tissue_00124602";is.last "TRUE";is.first "FALSE";is.singleExon "FALSE"
chr11	transdecoder	five_prime_UTR	118530653	118531801	.	+	.	transcript_id "DNTX_00046356";transcript_type "protein_coding";transcript_biotype "protein_coding";gene_id "XLOC_005282";gene_name "TMEM25";class_code "n";oId "Cornea_Adult.Tissue_00124602";is.last "FALSE";is.first "FALSE";is.singleExon "FALSE"
chr11	transdecoder	start_codon	118531802	118531804	.	+	0	transcript_id "DNTX_00046356";transcript_type "protein_coding";transcript_biotype "protein_coding";gene_id "XLOC_005282";gene_name "TMEM25";class_code "n";oId "Cornea_Adult.Tissue_00124602";is.last "FALSE";is.first "FALSE";is.singleExon "FALSE"
chr11	transdecoder	CDS	118531802	118531871	.	+	0	transcript_id "DNTX_00046356";transcript_type "protein_coding";transcript_biotype "protein_coding";gene_id "XLOC_005282";gene_name "TMEM25";class_code "n";oId "Cornea_Adult.Tissue_00124602";is.last "FALSE";is.first "FALSE";is.singleExon "FALSE"
chr11	transdecoder	CDS	118532150	118532461	.	+	2	transcript_id "DNTX_00046356";transcript_type "protein_coding";transcript_biotype "protein_coding";gene_id "XLOC_005282";gene_name "TMEM25";class_code "n";oId "Cornea_Adult.Tissue_00124602";is.last "FALSE";is.first "FALSE";is.singleExon "FALSE"
chr11	transdecoder	CDS	118532917	118533207	.	+	2	transcript_id "DNTX_00046356";transcript_type "protein_coding";transcript_biotype "protein_coding";gene_id "XLOC_005282";gene_name "TMEM25";class_code "n";oId "Cornea_Adult.Tissue_00124602";is.last "FALSE";is.first "FALSE";is.singleExon "FALSE"
chr11	transdecoder	CDS	118533420	118533551	.	+	2	transcript_id "DNTX_00046356";transcript_type "protein_coding";transcript_biotype "protein_coding";gene_id "XLOC_005282";gene_name "TMEM25";class_code "n";oId "Cornea_Adult.Tissue_00124602";is.last "FALSE";is.first "FALSE";is.singleExon "FALSE"
chr11	transdecoder	CDS	118533857	118533887	.	+	2	transcript_id "DNTX_00046356";transcript_type "protein_coding";transcript_biotype "protein_coding";gene_id "XLOC_005282";gene_name "TMEM25";class_code "n";oId "Cornea_Adult.Tissue_00124602";is.last "FALSE";is.first "FALSE";is.singleExon "FALSE"
chr11	transdecoder	CDS	118534029	118534129	.	+	1	transcript_id "DNTX_00046356";transcript_type "protein_coding";transcript_biotype "protein_coding";gene_id "XLOC_005282";gene_name "TMEM25";class_code "n";oId "Cornea_Adult.Tissue_00124602";is.last "FALSE";is.first "FALSE";is.singleExon "FALSE"
chr11	transdecoder	CDS	118534266	118534355	.	+	2	transcript_id "DNTX_00046356";transcript_type "protein_coding";transcript_biotype "protein_coding";gene_id "XLOC_005282";gene_name "TMEM25";class_code "n";oId "Cornea_Adult.Tissue_00124602";is.last "FALSE";is.first "FALSE";is.singleExon "FALSE"
chr11	transdecoder	CDS	118546119	118546144	.	+	2	transcript_id "DNTX_00046356";transcript_type "protein_coding";transcript_biotype "protein_coding";gene_id "XLOC_005282";gene_name "TMEM25";class_code "n";oId "Cornea_Adult.Tissue_00124602";is.last "FALSE";is.first "FALSE";is.singleExon "FALSE"
chr11	transdecoder	stop_codon	118546145	118546147	.	+	0	transcript_id "DNTX_00046356";transcript_type "protein_coding";transcript_biotype "protein_coding";gene_id "XLOC_005282";gene_name "TMEM25";class_code "n";oId "Cornea_Adult.Tissue_00124602";is.last "FALSE";is.first "FALSE";is.singleExon "FALSE"
chr11	transdecoder	three_prime_UTR	118546148	118547280	.	+	.	transcript_id "DNTX_00046356";transcript_type "protein_coding";transcript_biotype "protein_coding";gene_id "XLOC_005282";gene_name "TMEM25";class_code "n";oId "Cornea_Adult.Tissue_00124602";is.last "FALSE";is.first "FALSE";is.singleExon "FALSE"
chr11	transdecoder	transcript	118530664	118547368	.	+	.	transcript_id "DNTX_00047337";transcript_type "protein_coding";transcript_biotype "protein_coding";gene_id "XLOC_005282";gene_name "TMEM25";class_code "j";oId "Cornea_Fetal.Tissue_00027726";is.last "FALSE";is.first "FALSE";is.singleExon "FALSE"
chr11	transdecoder	exon	118530664	118531234	.	+	.	transcript_id "DNTX_00047337";transcript_type "protein_coding";transcript_biotype "protein_coding";exon_number "1";gene_id "XLOC_005282";gene_name "TMEM25";class_code "j";oId "Cornea_Fetal.Tissue_00027726";is.last "FALSE";novel_exon_id "nvl_exon41384";novel_exon_type "novel_TSS";is.first "TRUE";is.singleExon "FALSE"
chr11	transdecoder	exon	118531775	118531871	.	+	.	transcript_id "DNTX_00047337";transcript_type "protein_coding";transcript_biotype "protein_coding";exon_number "2";gene_id "XLOC_005282";gene_name "TMEM25";class_code "j";oId "Cornea_Fetal.Tissue_00027726";is.last "FALSE";is.first "FALSE";is.singleExon "FALSE"
chr11	transdecoder	exon	118532150	118532461	.	+	.	transcript_id "DNTX_00047337";transcript_type "protein_coding";transcript_biotype "protein_coding";exon_number "3";gene_id "XLOC_005282";gene_name "TMEM25";class_code "j";oId "Cornea_Fetal.Tissue_00027726";is.last "FALSE";is.first "FALSE";is.singleExon "FALSE"
chr11	transdecoder	exon	118532917	118533207	.	+	.	transcript_id "DNTX_00047337";transcript_type "protein_coding";transcript_biotype "protein_coding";exon_number "4";gene_id "XLOC_005282";gene_name "TMEM25";class_code "j";oId "Cornea_Fetal.Tissue_00027726";is.last "FALSE";is.first "FALSE";is.singleExon "FALSE"
chr11	transdecoder	exon	118533857	118533887	.	+	.	transcript_id "DNTX_00047337";transcript_type "protein_coding";transcript_biotype "protein_coding";exon_number "5";gene_id "XLOC_005282";gene_name "TMEM25";class_code "j";oId "Cornea_Fetal.Tissue_00027726";is.last "FALSE";is.first "FALSE";is.singleExon "FALSE"
chr11	transdecoder	exon	118534029	118534129	.	+	.	transcript_id "DNTX_00047337";transcript_type "protein_coding";transcript_biotype "protein_coding";exon_number "6";gene_id "XLOC_005282";gene_name "TMEM25";class_code "j";oId "Cornea_Fetal.Tissue_00027726";is.last "FALSE";is.first "FALSE";is.singleExon "FALSE"
chr11	transdecoder	exon	118534266	118534355	.	+	.	transcript_id "DNTX_00047337";transcript_type "protein_coding";transcript_biotype "protein_coding";exon_number "7";gene_id "XLOC_005282";gene_name "TMEM25";class_code "j";oId "Cornea_Fetal.Tissue_00027726";is.last "FALSE";is.first "FALSE";is.singleExon "FALSE"
chr11	transdecoder	exon	118546119	118547368	.	+	.	transcript_id "DNTX_00047337";transcript_type "protein_coding";transcript_biotype "protein_coding";exon_number "8";gene_id "XLOC_005282";gene_name "TMEM25";class_code "j";oId "Cornea_Fetal.Tissue_00027726";is.last "TRUE";novel_exon_id "nvl_exon41385";novel_exon_type "novel_TES";is.first "FALSE";is.singleExon "FALSE"
chr11	transdecoder	five_prime_UTR	118530664	118531234	.	+	.	transcript_id "DNTX_00047337";transcript_type "protein_coding";transcript_biotype "protein_coding";gene_id "XLOC_005282";gene_name "TMEM25";class_code "j";oId "Cornea_Fetal.Tissue_00027726";is.last "FALSE";novel_exon_id "nvl_exon41384";novel_exon_type "novel_TSS";is.first "TRUE";is.singleExon "FALSE"
chr11	transdecoder	five_prime_UTR	118531775	118531801	.	+	.	transcript_id "DNTX_00047337";transcript_type "protein_coding";transcript_biotype "protein_coding";gene_id "XLOC_005282";gene_name "TMEM25";class_code "j";oId "Cornea_Fetal.Tissue_00027726";is.last "FALSE";is.first "FALSE";is.singleExon "FALSE"
chr11	transdecoder	start_codon	118531802	118531804	.	+	0	transcript_id "DNTX_00047337";transcript_type "protein_coding";transcript_biotype "protein_coding";gene_id "XLOC_005282";gene_name "TMEM25";class_code "j";oId "Cornea_Fetal.Tissue_00027726";is.last "FALSE";is.first "FALSE";is.singleExon "FALSE"
chr11	transdecoder	CDS	118531802	118531871	.	+	0	transcript_id "DNTX_00047337";transcript_type "protein_coding";transcript_biotype "protein_coding";gene_id "XLOC_005282";gene_name "TMEM25";class_code "j";oId "Cornea_Fetal.Tissue_00027726";is.last "FALSE";is.first "FALSE";is.singleExon "FALSE"
chr11	transdecoder	CDS	118532150	118532461	.	+	2	transcript_id "DNTX_00047337";transcript_type "protein_coding";transcript_biotype "protein_coding";gene_id "XLOC_005282";gene_name "TMEM25";class_code "j";oId "Cornea_Fetal.Tissue_00027726";is.last "FALSE";is.first "FALSE";is.singleExon "FALSE"
chr11	transdecoder	CDS	118532917	118533207	.	+	2	transcript_id "DNTX_00047337";transcript_type "protein_coding";transcript_biotype "protein_coding";gene_id "XLOC_005282";gene_name "TMEM25";class_code "j";oId "Cornea_Fetal.Tissue_00027726";is.last "FALSE";is.first "FALSE";is.singleExon "FALSE"
chr11	transdecoder	CDS	118533857	118533887	.	+	2	transcript_id "DNTX_00047337";transcript_type "protein_coding";transcript_biotype "protein_coding";gene_id "XLOC_005282";gene_name "TMEM25";class_code "j";oId "Cornea_Fetal.Tissue_00027726";is.last "FALSE";is.first "FALSE";is.singleExon "FALSE"
chr11	transdecoder	CDS	118534029	118534129	.	+	1	transcript_id "DNTX_00047337";transcript_type "protein_coding";transcript_biotype "protein_coding";gene_id "XLOC_005282";gene_name "TMEM25";class_code "j";oId "Cornea_Fetal.Tissue_00027726";is.last "FALSE";is.first "FALSE";is.singleExon "FALSE"
chr11	transdecoder	CDS	118534266	118534355	.	+	2	transcript_id "DNTX_00047337";transcript_type "protein_coding";transcript_biotype "protein_coding";gene_id "XLOC_005282";gene_name "TMEM25";class_code "j";oId "Cornea_Fetal.Tissue_00027726";is.last "FALSE";is.first "FALSE";is.singleExon "FALSE"
chr11	transdecoder	CDS	118546119	118546144	.	+	2	transcript_id "DNTX_00047337";transcript_type "protein_coding";transcript_biotype "protein_coding";gene_id "XLOC_005282";gene_name "TMEM25";class_code "j";oId "Cornea_Fetal.Tissue_00027726";is.last "FALSE";is.first "FALSE";is.singleExon "FALSE"
chr11	transdecoder	stop_codon	118546145	118546147	.	+	0	transcript_id "DNTX_00047337";transcript_type "protein_coding";transcript_biotype "protein_coding";gene_id "XLOC_005282";gene_name "TMEM25";class_code "j";oId "Cornea_Fetal.Tissue_00027726";is.last "FALSE";is.first "FALSE";is.singleExon "FALSE"
chr11	transdecoder	three_prime_UTR	118546148	118547368	.	+	.	transcript_id "DNTX_00047337";transcript_type "protein_coding";transcript_biotype "protein_coding";gene_id "XLOC_005282";gene_name "TMEM25";class_code "j";oId "Cornea_Fetal.Tissue_00027726";is.last "FALSE";is.first "FALSE";is.singleExon "FALSE"
chr11	transdecoder	transcript	118531041	118535835	.	+	.	transcript_id "DNTX_00044824";transcript_type "protein_coding";transcript_biotype "protein_coding";gene_id "XLOC_005282";gene_name "TMEM25";class_code "=";oId "Brain-Caudatebasalganglia_00061407";is.last "FALSE";is.first "FALSE";is.singleExon "FALSE"
chr11	transdecoder	exon	118531041	118531234	.	+	.	transcript_id "DNTX_00044824";transcript_type "protein_coding";transcript_biotype "protein_coding";exon_number "1";gene_id "XLOC_005282";gene_name "TMEM25";class_code "=";oId "Brain-Caudatebasalganglia_00061407";is.last "FALSE";is.first "TRUE";is.singleExon "FALSE"
chr11	transdecoder	exon	118531778	118531871	.	+	.	transcript_id "DNTX_00044824";transcript_type "protein_coding";transcript_biotype "protein_coding";exon_number "2";gene_id "XLOC_005282";gene_name "TMEM25";class_code "=";oId "Brain-Caudatebasalganglia_00061407";is.last "FALSE";is.first "FALSE";is.singleExon "FALSE"
chr11	transdecoder	exon	118532150	118532461	.	+	.	transcript_id "DNTX_00044824";transcript_type "protein_coding";transcript_biotype "protein_coding";exon_number "3";gene_id "XLOC_005282";gene_name "TMEM25";class_code "=";oId "Brain-Caudatebasalganglia_00061407";is.last "FALSE";is.first "FALSE";is.singleExon "FALSE"
chr11	transdecoder	exon	118532917	118533207	.	+	.	transcript_id "DNTX_00044824";transcript_type "protein_coding";transcript_biotype "protein_coding";exon_number "4";gene_id "XLOC_005282";gene_name "TMEM25";class_code "=";oId "Brain-Caudatebasalganglia_00061407";is.last "FALSE";is.first "FALSE";is.singleExon "FALSE"
chr11	transdecoder	exon	118533857	118533887	.	+	.	transcript_id "DNTX_00044824";transcript_type "protein_coding";transcript_biotype "protein_coding";exon_number "5";gene_id "XLOC_005282";gene_name "TMEM25";class_code "=";oId "Brain-Caudatebasalganglia_00061407";is.last "FALSE";is.first "FALSE";is.singleExon "FALSE"
chr11	transdecoder	exon	118534029	118534129	.	+	.	transcript_id "DNTX_00044824";transcript_type "protein_coding";transcript_biotype "protein_coding";exon_number "6";gene_id "XLOC_005282";gene_name "TMEM25";class_code "=";oId "Brain-Caudatebasalganglia_00061407";is.last "FALSE";is.first "FALSE";is.singleExon "FALSE"
chr11	transdecoder	exon	118534266	118534355	.	+	.	transcript_id "DNTX_00044824";transcript_type "protein_coding";transcript_biotype "protein_coding";exon_number "7";gene_id "XLOC_005282";gene_name "TMEM25";class_code "=";oId "Brain-Caudatebasalganglia_00061407";is.last "FALSE";is.first "FALSE";is.singleExon "FALSE"
chr11	transdecoder	exon	118534507	118535835	.	+	.	transcript_id "DNTX_00044824";transcript_type "protein_coding";transcript_biotype "protein_coding";exon_number "8";gene_id "XLOC_005282";gene_name "TMEM25";class_code "=";oId "Brain-Caudatebasalganglia_00061407";is.last "TRUE";is.first "FALSE";is.singleExon "FALSE"
chr11	transdecoder	five_prime_UTR	118531041	118531234	.	+	.	transcript_id "DNTX_00044824";transcript_type "protein_coding";transcript_biotype "protein_coding";gene_id "XLOC_005282";gene_name "TMEM25";class_code "=";oId "Brain-Caudatebasalganglia_00061407";is.last "FALSE";is.first "TRUE";is.singleExon "FALSE"
chr11	transdecoder	five_prime_UTR	118531778	118531801	.	+	.	transcript_id "DNTX_00044824";transcript_type "protein_coding";transcript_biotype "protein_coding";gene_id "XLOC_005282";gene_name "TMEM25";class_code "=";oId "Brain-Caudatebasalganglia_00061407";is.last "FALSE";is.first "FALSE";is.singleExon "FALSE"
chr11	transdecoder	start_codon	118531802	118531804	.	+	0	transcript_id "DNTX_00044824";transcript_type "protein_coding";transcript_biotype "protein_coding";gene_id "XLOC_005282";gene_name "TMEM25";class_code "=";oId "Brain-Caudatebasalganglia_00061407";is.last "FALSE";is.first "FALSE";is.singleExon "FALSE"
chr11	transdecoder	CDS	118531802	118531871	.	+	0	transcript_id "DNTX_00044824";transcript_type "protein_coding";transcript_biotype "protein_coding";gene_id "XLOC_005282";gene_name "TMEM25";class_code "=";oId "Brain-Caudatebasalganglia_00061407";is.last "FALSE";is.first "FALSE";is.singleExon "FALSE"
chr11	transdecoder	CDS	118532150	118532461	.	+	2	transcript_id "DNTX_00044824";transcript_type "protein_coding";transcript_biotype "protein_coding";gene_id "XLOC_005282";gene_name "TMEM25";class_code "=";oId "Brain-Caudatebasalganglia_00061407";is.last "FALSE";is.first "FALSE";is.singleExon "FALSE"
chr11	transdecoder	CDS	118532917	118533207	.	+	2	transcript_id "DNTX_00044824";transcript_type "protein_coding";transcript_biotype "protein_coding";gene_id "XLOC_005282";gene_name "TMEM25";class_code "=";oId "Brain-Caudatebasalganglia_00061407";is.last "FALSE";is.first "FALSE";is.singleExon "FALSE"
chr11	transdecoder	CDS	118533857	118533887	.	+	2	transcript_id "DNTX_00044824";transcript_type "protein_coding";transcript_biotype "protein_coding";gene_id "XLOC_005282";gene_name "TMEM25";class_code "=";oId "Brain-Caudatebasalganglia_00061407";is.last "FALSE";is.first "FALSE";is.singleExon "FALSE"
chr11	transdecoder	CDS	118534029	118534129	.	+	1	transcript_id "DNTX_00044824";transcript_type "protein_coding";transcript_biotype "protein_coding";gene_id "XLOC_005282";gene_name "TMEM25";class_code "=";oId "Brain-Caudatebasalganglia_00061407";is.last "FALSE";is.first "FALSE";is.singleExon "FALSE"
chr11	transdecoder	CDS	118534266	118534355	.	+	2	transcript_id "DNTX_00044824";transcript_type "protein_coding";transcript_biotype "protein_coding";gene_id "XLOC_005282";gene_name "TMEM25";class_code "=";oId "Brain-Caudatebasalganglia_00061407";is.last "FALSE";is.first "FALSE";is.singleExon "FALSE"
chr11	transdecoder	CDS	118534507	118534577	.	+	2	transcript_id "DNTX_00044824";transcript_type "protein_coding";transcript_biotype "protein_coding";gene_id "XLOC_005282";gene_name "TMEM25";class_code "=";oId "Brain-Caudatebasalganglia_00061407";is.last "FALSE";is.first "FALSE";is.singleExon "FALSE"
chr11	transdecoder	stop_codon	118534578	118534580	.	+	0	transcript_id "DNTX_00044824";transcript_type "protein_coding";transcript_biotype "protein_coding";gene_id "XLOC_005282";gene_name "TMEM25";class_code "=";oId "Brain-Caudatebasalganglia_00061407";is.last "FALSE";is.first "FALSE";is.singleExon "FALSE"
chr11	transdecoder	three_prime_UTR	118534581	118535835	.	+	.	transcript_id "DNTX_00044824";transcript_type "protein_coding";transcript_biotype "protein_coding";gene_id "XLOC_005282";gene_name "TMEM25";class_code "=";oId "Brain-Caudatebasalganglia_00061407";is.last "FALSE";is.first "FALSE";is.singleExon "FALSE"
chr11	transdecoder	transcript	118531041	118546484	.	+	.	transcript_id "DNTX_00051183";transcript_type "protein_coding";transcript_biotype "protein_coding";gene_id "XLOC_005282";gene_name "TMEM25";class_code "j";oId "Lens_Stem.Cell.Line_00033440";is.last "FALSE";is.first "FALSE";is.singleExon "FALSE"
chr11	transdecoder	exon	118531041	118531234	.	+	.	transcript_id "DNTX_00051183";transcript_type "protein_coding";transcript_biotype "protein_coding";exon_number "1";gene_id "XLOC_005282";gene_name "TMEM25";class_code "j";oId "Lens_Stem.Cell.Line_00033440";is.last "FALSE";is.first "TRUE";is.singleExon "FALSE"
chr11	transdecoder	exon	118531778	118531871	.	+	.	transcript_id "DNTX_00051183";transcript_type "protein_coding";transcript_biotype "protein_coding";exon_number "2";gene_id "XLOC_005282";gene_name "TMEM25";class_code "j";oId "Lens_Stem.Cell.Line_00033440";is.last "FALSE";is.first "FALSE";is.singleExon "FALSE"
chr11	transdecoder	exon	118532150	118532461	.	+	.	transcript_id "DNTX_00051183";transcript_type "protein_coding";transcript_biotype "protein_coding";exon_number "3";gene_id "XLOC_005282";gene_name "TMEM25";class_code "j";oId "Lens_Stem.Cell.Line_00033440";is.last "FALSE";is.first "FALSE";is.singleExon "FALSE"
chr11	transdecoder	exon	118532917	118533207	.	+	.	transcript_id "DNTX_00051183";transcript_type "protein_coding";transcript_biotype "protein_coding";exon_number "4";gene_id "XLOC_005282";gene_name "TMEM25";class_code "j";oId "Lens_Stem.Cell.Line_00033440";is.last "FALSE";is.first "FALSE";is.singleExon "FALSE"
chr11	transdecoder	exon	118533420	118533551	.	+	.	transcript_id "DNTX_00051183";transcript_type "protein_coding";transcript_biotype "protein_coding";exon_number "5";gene_id "XLOC_005282";gene_name "TMEM25";class_code "j";oId "Lens_Stem.Cell.Line_00033440";is.last "FALSE";is.first "FALSE";is.singleExon "FALSE"
chr11	transdecoder	exon	118533857	118533887	.	+	.	transcript_id "DNTX_00051183";transcript_type "protein_coding";transcript_biotype "protein_coding";exon_number "6";gene_id "XLOC_005282";gene_name "TMEM25";class_code "j";oId "Lens_Stem.Cell.Line_00033440";is.last "FALSE";is.first "FALSE";is.singleExon "FALSE"
chr11	transdecoder	exon	118534029	118534129	.	+	.	transcript_id "DNTX_00051183";transcript_type "protein_coding";transcript_biotype "protein_coding";exon_number "7";gene_id "XLOC_005282";gene_name "TMEM25";class_code "j";oId "Lens_Stem.Cell.Line_00033440";is.last "FALSE";is.first "FALSE";is.singleExon "FALSE"
chr11	transdecoder	exon	118534266	118534355	.	+	.	transcript_id "DNTX_00051183";transcript_type "protein_coding";transcript_biotype "protein_coding";exon_number "8";gene_id "XLOC_005282";gene_name "TMEM25";class_code "j";oId "Lens_Stem.Cell.Line_00033440";is.last "FALSE";is.first "FALSE";is.singleExon "FALSE"
chr11	transdecoder	exon	118546119	118546484	.	+	.	transcript_id "DNTX_00051183";transcript_type "protein_coding";transcript_biotype "protein_coding";exon_number "9";gene_id "XLOC_005282";gene_name "TMEM25";class_code "j";oId "Lens_Stem.Cell.Line_00033440";is.last "TRUE";is.first "FALSE";is.singleExon "FALSE"
chr11	transdecoder	five_prime_UTR	118531041	118531234	.	+	.	transcript_id "DNTX_00051183";transcript_type "protein_coding";transcript_biotype "protein_coding";gene_id "XLOC_005282";gene_name "TMEM25";class_code "j";oId "Lens_Stem.Cell.Line_00033440";is.last "FALSE";is.first "TRUE";is.singleExon "FALSE"
chr11	transdecoder	five_prime_UTR	118531778	118531801	.	+	.	transcript_id "DNTX_00051183";transcript_type "protein_coding";transcript_biotype "protein_coding";gene_id "XLOC_005282";gene_name "TMEM25";class_code "j";oId "Lens_Stem.Cell.Line_00033440";is.last "FALSE";is.first "FALSE";is.singleExon "FALSE"
chr11	transdecoder	start_codon	118531802	118531804	.	+	0	transcript_id "DNTX_00051183";transcript_type "protein_coding";transcript_biotype "protein_coding";gene_id "XLOC_005282";gene_name "TMEM25";class_code "j";oId "Lens_Stem.Cell.Line_00033440";is.last "FALSE";is.first "FALSE";is.singleExon "FALSE"
chr11	transdecoder	CDS	118531802	118531871	.	+	0	transcript_id "DNTX_00051183";transcript_type "protein_coding";transcript_biotype "protein_coding";gene_id "XLOC_005282";gene_name "TMEM25";class_code "j";oId "Lens_Stem.Cell.Line_00033440";is.last "FALSE";is.first "FALSE";is.singleExon "FALSE"
chr11	transdecoder	CDS	118532150	118532461	.	+	2	transcript_id "DNTX_00051183";transcript_type "protein_coding";transcript_biotype "protein_coding";gene_id "XLOC_005282";gene_name "TMEM25";class_code "j";oId "Lens_Stem.Cell.Line_00033440";is.last "FALSE";is.first "FALSE";is.singleExon "FALSE"
chr11	transdecoder	CDS	118532917	118533207	.	+	2	transcript_id "DNTX_00051183";transcript_type "protein_coding";transcript_biotype "protein_coding";gene_id "XLOC_005282";gene_name "TMEM25";class_code "j";oId "Lens_Stem.Cell.Line_00033440";is.last "FALSE";is.first "FALSE";is.singleExon "FALSE"
chr11	transdecoder	CDS	118533420	118533551	.	+	2	transcript_id "DNTX_00051183";transcript_type "protein_coding";transcript_biotype "protein_coding";gene_id "XLOC_005282";gene_name "TMEM25";class_code "j";oId "Lens_Stem.Cell.Line_00033440";is.last "FALSE";is.first "FALSE";is.singleExon "FALSE"
chr11	transdecoder	CDS	118533857	118533887	.	+	2	transcript_id "DNTX_00051183";transcript_type "protein_coding";transcript_biotype "protein_coding";gene_id "XLOC_005282";gene_name "TMEM25";class_code "j";oId "Lens_Stem.Cell.Line_00033440";is.last "FALSE";is.first "FALSE";is.singleExon "FALSE"
chr11	transdecoder	CDS	118534029	118534129	.	+	1	transcript_id "DNTX_00051183";transcript_type "protein_coding";transcript_biotype "protein_coding";gene_id "XLOC_005282";gene_name "TMEM25";class_code "j";oId "Lens_Stem.Cell.Line_00033440";is.last "FALSE";is.first "FALSE";is.singleExon "FALSE"
chr11	transdecoder	CDS	118534266	118534355	.	+	2	transcript_id "DNTX_00051183";transcript_type "protein_coding";transcript_biotype "protein_coding";gene_id "XLOC_005282";gene_name "TMEM25";class_code "j";oId "Lens_Stem.Cell.Line_00033440";is.last "FALSE";is.first "FALSE";is.singleExon "FALSE"
chr11	transdecoder	CDS	118546119	118546144	.	+	2	transcript_id "DNTX_00051183";transcript_type "protein_coding";transcript_biotype "protein_coding";gene_id "XLOC_005282";gene_name "TMEM25";class_code "j";oId "Lens_Stem.Cell.Line_00033440";is.last "FALSE";is.first "FALSE";is.singleExon "FALSE"
chr11	transdecoder	stop_codon	118546145	118546147	.	+	0	transcript_id "DNTX_00051183";transcript_type "protein_coding";transcript_biotype "protein_coding";gene_id "XLOC_005282";gene_name "TMEM25";class_code "j";oId "Lens_Stem.Cell.Line_00033440";is.last "FALSE";is.first "FALSE";is.singleExon "FALSE"
chr11	transdecoder	three_prime_UTR	118546148	118546484	.	+	.	transcript_id "DNTX_00051183";transcript_type "protein_coding";transcript_biotype "protein_coding";gene_id "XLOC_005282";gene_name "TMEM25";class_code "j";oId "Lens_Stem.Cell.Line_00033440";is.last "FALSE";is.first "FALSE";is.singleExon "FALSE"
chr11	StringTie	transcript	118531041	118535800	.	+	.	transcript_id "DNTX_00047338";transcript_type "noncoding";transcript_biotype "noncoding";gene_id "XLOC_005282";gene_name "TMEM25";class_code "m";oId "Cornea_Fetal.Tissue_00029942";is.last "FALSE";is.first "FALSE";is.singleExon "FALSE"
chr11	StringTie	exon	118531041	118531234	.	+	.	transcript_id "DNTX_00047338";transcript_type "noncoding";transcript_biotype "noncoding";exon_number "1";gene_id "XLOC_005282";gene_name "TMEM25";class_code "m";oId "Cornea_Fetal.Tissue_00029942";is.last "FALSE";is.first "TRUE";is.singleExon "FALSE"
chr11	StringTie	exon	118531775	118532461	.	+	.	transcript_id "DNTX_00047338";transcript_type "noncoding";transcript_biotype "noncoding";exon_number "2";gene_id "XLOC_005282";gene_name "TMEM25";class_code "m";oId "Cornea_Fetal.Tissue_00029942";is.last "FALSE";novel_exon_id "nvl_exon41375";novel_exon_type "RI";is.first "FALSE";is.singleExon "FALSE"
chr11	StringTie	exon	118532917	118533207	.	+	.	transcript_id "DNTX_00047338";transcript_type "noncoding";transcript_biotype "noncoding";exon_number "3";gene_id "XLOC_005282";gene_name "TMEM25";class_code "m";oId "Cornea_Fetal.Tissue_00029942";is.last "FALSE";is.first "FALSE";is.singleExon "FALSE"
chr11	StringTie	exon	118533420	118533551	.	+	.	transcript_id "DNTX_00047338";transcript_type "noncoding";transcript_biotype "noncoding";exon_number "4";gene_id "XLOC_005282";gene_name "TMEM25";class_code "m";oId "Cornea_Fetal.Tissue_00029942";is.last "FALSE";is.first "FALSE";is.singleExon "FALSE"
chr11	StringTie	exon	118533857	118533887	.	+	.	transcript_id "DNTX_00047338";transcript_type "noncoding";transcript_biotype "noncoding";exon_number "5";gene_id "XLOC_005282";gene_name "TMEM25";class_code "m";oId "Cornea_Fetal.Tissue_00029942";is.last "FALSE";is.first "FALSE";is.singleExon "FALSE"
chr11	StringTie	exon	118534029	118534129	.	+	.	transcript_id "DNTX_00047338";transcript_type "noncoding";transcript_biotype "noncoding";exon_number "6";gene_id "XLOC_005282";gene_name "TMEM25";class_code "m";oId "Cornea_Fetal.Tissue_00029942";is.last "FALSE";is.first "FALSE";is.singleExon "FALSE"
chr11	StringTie	exon	118534266	118534355	.	+	.	transcript_id "DNTX_00047338";transcript_type "noncoding";transcript_biotype "noncoding";exon_number "7";gene_id "XLOC_005282";gene_name "TMEM25";class_code "m";oId "Cornea_Fetal.Tissue_00029942";is.last "FALSE";is.first "FALSE";is.singleExon "FALSE"
chr11	StringTie	exon	118534507	118535800	.	+	.	transcript_id "DNTX_00047338";transcript_type "noncoding";transcript_biotype "noncoding";exon_number "8";gene_id "XLOC_005282";gene_name "TMEM25";class_code "m";oId "Cornea_Fetal.Tissue_00029942";is.last "TRUE";novel_exon_id "nvl_exon41386";novel_exon_type "novel_TES";is.first "FALSE";is.singleExon "FALSE"
chr11	StringTie	transcript	118531041	118535828	.	+	.	transcript_id "DNTX_00038410";transcript_type "noncoding";transcript_biotype "noncoding";gene_id "XLOC_005282";gene_name "TMEM25";class_code "m";oId "Pituitary_00080376";is.last "FALSE";is.first "FALSE";is.singleExon "FALSE"
chr11	StringTie	exon	118531041	118532461	.	+	.	transcript_id "DNTX_00038410";transcript_type "noncoding";transcript_biotype "noncoding";exon_number "1";gene_id "XLOC_005282";gene_name "TMEM25";class_code "m";oId "Pituitary_00080376";is.last "FALSE";novel_exon_id "nvl_exon41387";novel_exon_type "RI";is.first "TRUE";is.singleExon "FALSE"
chr11	StringTie	exon	118532917	118533207	.	+	.	transcript_id "DNTX_00038410";transcript_type "noncoding";transcript_biotype "noncoding";exon_number "2";gene_id "XLOC_005282";gene_name "TMEM25";class_code "m";oId "Pituitary_00080376";is.last "FALSE";is.first "FALSE";is.singleExon "FALSE"
chr11	StringTie	exon	118533420	118533551	.	+	.	transcript_id "DNTX_00038410";transcript_type "noncoding";transcript_biotype "noncoding";exon_number "3";gene_id "XLOC_005282";gene_name "TMEM25";class_code "m";oId "Pituitary_00080376";is.last "FALSE";is.first "FALSE";is.singleExon "FALSE"
chr11	StringTie	exon	118533857	118533887	.	+	.	transcript_id "DNTX_00038410";transcript_type "noncoding";transcript_biotype "noncoding";exon_number "4";gene_id "XLOC_005282";gene_name "TMEM25";class_code "m";oId "Pituitary_00080376";is.last "FALSE";is.first "FALSE";is.singleExon "FALSE"
chr11	StringTie	exon	118534029	118534129	.	+	.	transcript_id "DNTX_00038410";transcript_type "noncoding";transcript_biotype "noncoding";exon_number "5";gene_id "XLOC_005282";gene_name "TMEM25";class_code "m";oId "Pituitary_00080376";is.last "FALSE";is.first "FALSE";is.singleExon "FALSE"
chr11	StringTie	exon	118534266	118534355	.	+	.	transcript_id "DNTX_00038410";transcript_type "noncoding";transcript_biotype "noncoding";exon_number "6";gene_id "XLOC_005282";gene_name "TMEM25";class_code "m";oId "Pituitary_00080376";is.last "FALSE";is.first "FALSE";is.singleExon "FALSE"
chr11	StringTie	exon	118534507	118535828	.	+	.	transcript_id "DNTX_00038410";transcript_type "noncoding";transcript_biotype "noncoding";exon_number "7";gene_id "XLOC_005282";gene_name "TMEM25";class_code "m";oId "Pituitary_00080376";is.last "TRUE";is.first "FALSE";is.singleExon "FALSE"
chr11	transdecoder	transcript	118531088	118535832	.	+	.	transcript_id "DNTX_00040421";transcript_type "protein_coding";transcript_biotype "protein_coding";gene_id "XLOC_005282";gene_name "TMEM25";class_code "=";oId "Retina_Adult.Tissue_00202636";is.last "FALSE";is.first "FALSE";is.singleExon "FALSE"
chr11	transdecoder	exon	118531088	118531234	.	+	.	transcript_id "DNTX_00040421";transcript_type "protein_coding";transcript_biotype "protein_coding";exon_number "1";gene_id "XLOC_005282";gene_name "TMEM25";class_code "=";oId "Retina_Adult.Tissue_00202636";is.last "FALSE";is.first "TRUE";is.singleExon "FALSE"
chr11	transdecoder	exon	118531775	118531871	.	+	.	transcript_id "DNTX_00040421";transcript_type "protein_coding";transcript_biotype "protein_coding";exon_number "2";gene_id "XLOC_005282";gene_name "TMEM25";class_code "=";oId "Retina_Adult.Tissue_00202636";is.last "FALSE";is.first "FALSE";is.singleExon "FALSE"
chr11	transdecoder	exon	118532150	118532461	.	+	.	transcript_id "DNTX_00040421";transcript_type "protein_coding";transcript_biotype "protein_coding";exon_number "3";gene_id "XLOC_005282";gene_name "TMEM25";class_code "=";oId "Retina_Adult.Tissue_00202636";is.last "FALSE";is.first "FALSE";is.singleExon "FALSE"
chr11	transdecoder	exon	118532917	118533207	.	+	.	transcript_id "DNTX_00040421";transcript_type "protein_coding";transcript_biotype "protein_coding";exon_number "4";gene_id "XLOC_005282";gene_name "TMEM25";class_code "=";oId "Retina_Adult.Tissue_00202636";is.last "FALSE";is.first "FALSE";is.singleExon "FALSE"
chr11	transdecoder	exon	118533857	118533887	.	+	.	transcript_id "DNTX_00040421";transcript_type "protein_coding";transcript_biotype "protein_coding";exon_number "5";gene_id "XLOC_005282";gene_name "TMEM25";class_code "=";oId "Retina_Adult.Tissue_00202636";is.last "FALSE";is.first "FALSE";is.singleExon "FALSE"
chr11	transdecoder	exon	118534029	118534129	.	+	.	transcript_id "DNTX_00040421";transcript_type "protein_coding";transcript_biotype "protein_coding";exon_number "6";gene_id "XLOC_005282";gene_name "TMEM25";class_code "=";oId "Retina_Adult.Tissue_00202636";is.last "FALSE";is.first "FALSE";is.singleExon "FALSE"
chr11	transdecoder	exon	118534266	118534355	.	+	.	transcript_id "DNTX_00040421";transcript_type "protein_coding";transcript_biotype "protein_coding";exon_number "7";gene_id "XLOC_005282";gene_name "TMEM25";class_code "=";oId "Retina_Adult.Tissue_00202636";is.last "FALSE";is.first "FALSE";is.singleExon "FALSE"
chr11	transdecoder	exon	118534507	118535832	.	+	.	transcript_id "DNTX_00040421";transcript_type "protein_coding";transcript_biotype "protein_coding";exon_number "8";gene_id "XLOC_005282";gene_name "TMEM25";class_code "=";oId "Retina_Adult.Tissue_00202636";is.last "TRUE";is.first "FALSE";is.singleExon "FALSE"
chr11	transdecoder	five_prime_UTR	118531088	118531234	.	+	.	transcript_id "DNTX_00040421";transcript_type "protein_coding";transcript_biotype "protein_coding";gene_id "XLOC_005282";gene_name "TMEM25";class_code "=";oId "Retina_Adult.Tissue_00202636";is.last "FALSE";is.first "TRUE";is.singleExon "FALSE"
chr11	transdecoder	five_prime_UTR	118531775	118531801	.	+	.	transcript_id "DNTX_00040421";transcript_type "protein_coding";transcript_biotype "protein_coding";gene_id "XLOC_005282";gene_name "TMEM25";class_code "=";oId "Retina_Adult.Tissue_00202636";is.last "FALSE";is.first "FALSE";is.singleExon "FALSE"
chr11	transdecoder	start_codon	118531802	118531804	.	+	0	transcript_id "DNTX_00040421";transcript_type "protein_coding";transcript_biotype "protein_coding";gene_id "XLOC_005282";gene_name "TMEM25";class_code "=";oId "Retina_Adult.Tissue_00202636";is.last "FALSE";is.first "FALSE";is.singleExon "FALSE"
chr11	transdecoder	CDS	118531802	118531871	.	+	0	transcript_id "DNTX_00040421";transcript_type "protein_coding";transcript_biotype "protein_coding";gene_id "XLOC_005282";gene_name "TMEM25";class_code "=";oId "Retina_Adult.Tissue_00202636";is.last "FALSE";is.first "FALSE";is.singleExon "FALSE"
chr11	transdecoder	CDS	118532150	118532461	.	+	2	transcript_id "DNTX_00040421";transcript_type "protein_coding";transcript_biotype "protein_coding";gene_id "XLOC_005282";gene_name "TMEM25";class_code "=";oId "Retina_Adult.Tissue_00202636";is.last "FALSE";is.first "FALSE";is.singleExon "FALSE"
chr11	transdecoder	CDS	118532917	118533207	.	+	2	transcript_id "DNTX_00040421";transcript_type "protein_coding";transcript_biotype "protein_coding";gene_id "XLOC_005282";gene_name "TMEM25";class_code "=";oId "Retina_Adult.Tissue_00202636";is.last "FALSE";is.first "FALSE";is.singleExon "FALSE"
chr11	transdecoder	CDS	118533857	118533887	.	+	2	transcript_id "DNTX_00040421";transcript_type "protein_coding";transcript_biotype "protein_coding";gene_id "XLOC_005282";gene_name "TMEM25";class_code "=";oId "Retina_Adult.Tissue_00202636";is.last "FALSE";is.first "FALSE";is.singleExon "FALSE"
chr11	transdecoder	CDS	118534029	118534129	.	+	1	transcript_id "DNTX_00040421";transcript_type "protein_coding";transcript_biotype "protein_coding";gene_id "XLOC_005282";gene_name "TMEM25";class_code "=";oId "Retina_Adult.Tissue_00202636";is.last "FALSE";is.first "FALSE";is.singleExon "FALSE"
chr11	transdecoder	CDS	118534266	118534355	.	+	2	transcript_id "DNTX_00040421";transcript_type "protein_coding";transcript_biotype "protein_coding";gene_id "XLOC_005282";gene_name "TMEM25";class_code "=";oId "Retina_Adult.Tissue_00202636";is.last "FALSE";is.first "FALSE";is.singleExon "FALSE"
chr11	transdecoder	CDS	118534507	118534577	.	+	2	transcript_id "DNTX_00040421";transcript_type "protein_coding";transcript_biotype "protein_coding";gene_id "XLOC_005282";gene_name "TMEM25";class_code "=";oId "Retina_Adult.Tissue_00202636";is.last "FALSE";is.first "FALSE";is.singleExon "FALSE"
chr11	transdecoder	stop_codon	118534578	118534580	.	+	0	transcript_id "DNTX_00040421";transcript_type "protein_coding";transcript_biotype "protein_coding";gene_id "XLOC_005282";gene_name "TMEM25";class_code "=";oId "Retina_Adult.Tissue_00202636";is.last "FALSE";is.first "FALSE";is.singleExon "FALSE"
chr11	transdecoder	three_prime_UTR	118534581	118535832	.	+	.	transcript_id "DNTX_00040421";transcript_type "protein_coding";transcript_biotype "protein_coding";gene_id "XLOC_005282";gene_name "TMEM25";class_code "=";oId "Retina_Adult.Tissue_00202636";is.last "FALSE";is.first "FALSE";is.singleExon "FALSE"
chr11	transdecoder	transcript	118531088	118547280	.	+	.	transcript_id "DNTX_00040422";transcript_type "protein_coding";transcript_biotype "protein_coding";gene_id "XLOC_005282";gene_name "TMEM25";class_code "=";oId "Retina_Adult.Tissue_00202637";is.last "FALSE";is.first "FALSE";is.singleExon "FALSE"
chr11	transdecoder	exon	118531088	118531234	.	+	.	transcript_id "DNTX_00040422";transcript_type "protein_coding";transcript_biotype "protein_coding";exon_number "1";gene_id "XLOC_005282";gene_name "TMEM25";class_code "=";oId "Retina_Adult.Tissue_00202637";is.last "FALSE";is.first "TRUE";is.singleExon "FALSE"
chr11	transdecoder	exon	118531775	118531871	.	+	.	transcript_id "DNTX_00040422";transcript_type "protein_coding";transcript_biotype "protein_coding";exon_number "2";gene_id "XLOC_005282";gene_name "TMEM25";class_code "=";oId "Retina_Adult.Tissue_00202637";is.last "FALSE";is.first "FALSE";is.singleExon "FALSE"
chr11	transdecoder	exon	118532150	118532461	.	+	.	transcript_id "DNTX_00040422";transcript_type "protein_coding";transcript_biotype "protein_coding";exon_number "3";gene_id "XLOC_005282";gene_name "TMEM25";class_code "=";oId "Retina_Adult.Tissue_00202637";is.last "FALSE";is.first "FALSE";is.singleExon "FALSE"
chr11	transdecoder	exon	118532917	118533207	.	+	.	transcript_id "DNTX_00040422";transcript_type "protein_coding";transcript_biotype "protein_coding";exon_number "4";gene_id "XLOC_005282";gene_name "TMEM25";class_code "=";oId "Retina_Adult.Tissue_00202637";is.last "FALSE";is.first "FALSE";is.singleExon "FALSE"
chr11	transdecoder	exon	118533857	118533887	.	+	.	transcript_id "DNTX_00040422";transcript_type "protein_coding";transcript_biotype "protein_coding";exon_number "5";gene_id "XLOC_005282";gene_name "TMEM25";class_code "=";oId "Retina_Adult.Tissue_00202637";is.last "FALSE";is.first "FALSE";is.singleExon "FALSE"
chr11	transdecoder	exon	118534029	118534129	.	+	.	transcript_id "DNTX_00040422";transcript_type "protein_coding";transcript_biotype "protein_coding";exon_number "6";gene_id "XLOC_005282";gene_name "TMEM25";class_code "=";oId "Retina_Adult.Tissue_00202637";is.last "FALSE";is.first "FALSE";is.singleExon "FALSE"
chr11	transdecoder	exon	118534269	118534355	.	+	.	transcript_id "DNTX_00040422";transcript_type "protein_coding";transcript_biotype "protein_coding";exon_number "7";gene_id "XLOC_005282";gene_name "TMEM25";class_code "=";oId "Retina_Adult.Tissue_00202637";is.last "FALSE";is.first "FALSE";is.singleExon "FALSE"
chr11	transdecoder	exon	118546119	118547280	.	+	.	transcript_id "DNTX_00040422";transcript_type "protein_coding";transcript_biotype "protein_coding";exon_number "8";gene_id "XLOC_005282";gene_name "TMEM25";class_code "=";oId "Retina_Adult.Tissue_00202637";is.last "TRUE";is.first "FALSE";is.singleExon "FALSE"
chr11	transdecoder	five_prime_UTR	118531088	118531234	.	+	.	transcript_id "DNTX_00040422";transcript_type "protein_coding";transcript_biotype "protein_coding";gene_id "XLOC_005282";gene_name "TMEM25";class_code "=";oId "Retina_Adult.Tissue_00202637";is.last "FALSE";is.first "TRUE";is.singleExon "FALSE"
chr11	transdecoder	five_prime_UTR	118531775	118531801	.	+	.	transcript_id "DNTX_00040422";transcript_type "protein_coding";transcript_biotype "protein_coding";gene_id "XLOC_005282";gene_name "TMEM25";class_code "=";oId "Retina_Adult.Tissue_00202637";is.last "FALSE";is.first "FALSE";is.singleExon "FALSE"
chr11	transdecoder	start_codon	118531802	118531804	.	+	0	transcript_id "DNTX_00040422";transcript_type "protein_coding";transcript_biotype "protein_coding";gene_id "XLOC_005282";gene_name "TMEM25";class_code "=";oId "Retina_Adult.Tissue_00202637";is.last "FALSE";is.first "FALSE";is.singleExon "FALSE"
chr11	transdecoder	CDS	118531802	118531871	.	+	0	transcript_id "DNTX_00040422";transcript_type "protein_coding";transcript_biotype "protein_coding";gene_id "XLOC_005282";gene_name "TMEM25";class_code "=";oId "Retina_Adult.Tissue_00202637";is.last "FALSE";is.first "FALSE";is.singleExon "FALSE"
chr11	transdecoder	CDS	118532150	118532461	.	+	2	transcript_id "DNTX_00040422";transcript_type "protein_coding";transcript_biotype "protein_coding";gene_id "XLOC_005282";gene_name "TMEM25";class_code "=";oId "Retina_Adult.Tissue_00202637";is.last "FALSE";is.first "FALSE";is.singleExon "FALSE"
chr11	transdecoder	CDS	118532917	118533207	.	+	2	transcript_id "DNTX_00040422";transcript_type "protein_coding";transcript_biotype "protein_coding";gene_id "XLOC_005282";gene_name "TMEM25";class_code "=";oId "Retina_Adult.Tissue_00202637";is.last "FALSE";is.first "FALSE";is.singleExon "FALSE"
chr11	transdecoder	CDS	118533857	118533887	.	+	2	transcript_id "DNTX_00040422";transcript_type "protein_coding";transcript_biotype "protein_coding";gene_id "XLOC_005282";gene_name "TMEM25";class_code "=";oId "Retina_Adult.Tissue_00202637";is.last "FALSE";is.first "FALSE";is.singleExon "FALSE"
chr11	transdecoder	CDS	118534029	118534129	.	+	1	transcript_id "DNTX_00040422";transcript_type "protein_coding";transcript_biotype "protein_coding";gene_id "XLOC_005282";gene_name "TMEM25";class_code "=";oId "Retina_Adult.Tissue_00202637";is.last "FALSE";is.first "FALSE";is.singleExon "FALSE"
chr11	transdecoder	CDS	118534269	118534355	.	+	2	transcript_id "DNTX_00040422";transcript_type "protein_coding";transcript_biotype "protein_coding";gene_id "XLOC_005282";gene_name "TMEM25";class_code "=";oId "Retina_Adult.Tissue_00202637";is.last "FALSE";is.first "FALSE";is.singleExon "FALSE"
chr11	transdecoder	CDS	118546119	118546144	.	+	2	transcript_id "DNTX_00040422";transcript_type "protein_coding";transcript_biotype "protein_coding";gene_id "XLOC_005282";gene_name "TMEM25";class_code "=";oId "Retina_Adult.Tissue_00202637";is.last "FALSE";is.first "FALSE";is.singleExon "FALSE"
chr11	transdecoder	stop_codon	118546145	118546147	.	+	0	transcript_id "DNTX_00040422";transcript_type "protein_coding";transcript_biotype "protein_coding";gene_id "XLOC_005282";gene_name "TMEM25";class_code "=";oId "Retina_Adult.Tissue_00202637";is.last "FALSE";is.first "FALSE";is.singleExon "FALSE"
chr11	transdecoder	three_prime_UTR	118546148	118547280	.	+	.	transcript_id "DNTX_00040422";transcript_type "protein_coding";transcript_biotype "protein_coding";gene_id "XLOC_005282";gene_name "TMEM25";class_code "=";oId "Retina_Adult.Tissue_00202637";is.last "FALSE";is.first "FALSE";is.singleExon "FALSE"
chr11	transdecoder	transcript	118531175	118537798	.	+	.	transcript_id "DNTX_00040420";transcript_type "protein_coding";transcript_biotype "protein_coding";gene_id "XLOC_005282";gene_name "TMEM25";class_code "m";oId "SmallIntestine-TerminalIleum_00068991";is.last "FALSE";is.first "FALSE";is.singleExon "FALSE"
chr11	transdecoder	exon	118531175	118531871	.	+	.	transcript_id "DNTX_00040420";transcript_type "protein_coding";transcript_biotype "protein_coding";exon_number "1";gene_id "XLOC_005282";gene_name "TMEM25";class_code "m";oId "SmallIntestine-TerminalIleum_00068991";is.last "FALSE";novel_exon_id "nvl_exon41388";novel_exon_type "RI";is.first "TRUE";is.singleExon "FALSE"
chr11	transdecoder	exon	118532150	118532461	.	+	.	transcript_id "DNTX_00040420";transcript_type "protein_coding";transcript_biotype "protein_coding";exon_number "2";gene_id "XLOC_005282";gene_name "TMEM25";class_code "m";oId "SmallIntestine-TerminalIleum_00068991";is.last "FALSE";is.first "FALSE";is.singleExon "FALSE"
chr11	transdecoder	exon	118532917	118533207	.	+	.	transcript_id "DNTX_00040420";transcript_type "protein_coding";transcript_biotype "protein_coding";exon_number "3";gene_id "XLOC_005282";gene_name "TMEM25";class_code "m";oId "SmallIntestine-TerminalIleum_00068991";is.last "FALSE";is.first "FALSE";is.singleExon "FALSE"
chr11	transdecoder	exon	118533420	118533551	.	+	.	transcript_id "DNTX_00040420";transcript_type "protein_coding";transcript_biotype "protein_coding";exon_number "4";gene_id "XLOC_005282";gene_name "TMEM25";class_code "m";oId "SmallIntestine-TerminalIleum_00068991";is.last "FALSE";is.first "FALSE";is.singleExon "FALSE"
chr11	transdecoder	exon	118533857	118533887	.	+	.	transcript_id "DNTX_00040420";transcript_type "protein_coding";transcript_biotype "protein_coding";exon_number "5";gene_id "XLOC_005282";gene_name "TMEM25";class_code "m";oId "SmallIntestine-TerminalIleum_00068991";is.last "FALSE";is.first "FALSE";is.singleExon "FALSE"
chr11	transdecoder	exon	118534029	118534129	.	+	.	transcript_id "DNTX_00040420";transcript_type "protein_coding";transcript_biotype "protein_coding";exon_number "6";gene_id "XLOC_005282";gene_name "TMEM25";class_code "m";oId "SmallIntestine-TerminalIleum_00068991";is.last "FALSE";is.first "FALSE";is.singleExon "FALSE"
chr11	transdecoder	exon	118534266	118534355	.	+	.	transcript_id "DNTX_00040420";transcript_type "protein_coding";transcript_biotype "protein_coding";exon_number "7";gene_id "XLOC_005282";gene_name "TMEM25";class_code "m";oId "SmallIntestine-TerminalIleum_00068991";is.last "FALSE";is.first "FALSE";is.singleExon "FALSE"
chr11	transdecoder	exon	118534507	118537798	.	+	.	transcript_id "DNTX_00040420";transcript_type "protein_coding";transcript_biotype "protein_coding";exon_number "8";gene_id "XLOC_005282";gene_name "TMEM25";class_code "m";oId "SmallIntestine-TerminalIleum_00068991";is.last "TRUE";novel_exon_id "nvl_exon41389";novel_exon_type "novel_TES";is.first "FALSE";is.singleExon "FALSE"
chr11	transdecoder	five_prime_UTR	118531175	118531801	.	+	.	transcript_id "DNTX_00040420";transcript_type "protein_coding";transcript_biotype "protein_coding";gene_id "XLOC_005282";gene_name "TMEM25";class_code "m";oId "SmallIntestine-TerminalIleum_00068991";is.last "FALSE";is.first "FALSE";is.singleExon "FALSE"
chr11	transdecoder	start_codon	118531802	118531804	.	+	0	transcript_id "DNTX_00040420";transcript_type "protein_coding";transcript_biotype "protein_coding";gene_id "XLOC_005282";gene_name "TMEM25";class_code "m";oId "SmallIntestine-TerminalIleum_00068991";is.last "FALSE";is.first "FALSE";is.singleExon "FALSE"
chr11	transdecoder	CDS	118531802	118531871	.	+	0	transcript_id "DNTX_00040420";transcript_type "protein_coding";transcript_biotype "protein_coding";gene_id "XLOC_005282";gene_name "TMEM25";class_code "m";oId "SmallIntestine-TerminalIleum_00068991";is.last "FALSE";is.first "FALSE";is.singleExon "FALSE"
chr11	transdecoder	CDS	118532150	118532461	.	+	2	transcript_id "DNTX_00040420";transcript_type "protein_coding";transcript_biotype "protein_coding";gene_id "XLOC_005282";gene_name "TMEM25";class_code "m";oId "SmallIntestine-TerminalIleum_00068991";is.last "FALSE";is.first "FALSE";is.singleExon "FALSE"
chr11	transdecoder	CDS	118532917	118533207	.	+	2	transcript_id "DNTX_00040420";transcript_type "protein_coding";transcript_biotype "protein_coding";gene_id "XLOC_005282";gene_name "TMEM25";class_code "m";oId "SmallIntestine-TerminalIleum_00068991";is.last "FALSE";is.first "FALSE";is.singleExon "FALSE"
chr11	transdecoder	CDS	118533420	118533551	.	+	2	transcript_id "DNTX_00040420";transcript_type "protein_coding";transcript_biotype "protein_coding";gene_id "XLOC_005282";gene_name "TMEM25";class_code "m";oId "SmallIntestine-TerminalIleum_00068991";is.last "FALSE";is.first "FALSE";is.singleExon "FALSE"
chr11	transdecoder	CDS	118533857	118533887	.	+	2	transcript_id "DNTX_00040420";transcript_type "protein_coding";transcript_biotype "protein_coding";gene_id "XLOC_005282";gene_name "TMEM25";class_code "m";oId "SmallIntestine-TerminalIleum_00068991";is.last "FALSE";is.first "FALSE";is.singleExon "FALSE"
chr11	transdecoder	CDS	118534029	118534129	.	+	1	transcript_id "DNTX_00040420";transcript_type "protein_coding";transcript_biotype "protein_coding";gene_id "XLOC_005282";gene_name "TMEM25";class_code "m";oId "SmallIntestine-TerminalIleum_00068991";is.last "FALSE";is.first "FALSE";is.singleExon "FALSE"
chr11	transdecoder	CDS	118534266	118534355	.	+	2	transcript_id "DNTX_00040420";transcript_type "protein_coding";transcript_biotype "protein_coding";gene_id "XLOC_005282";gene_name "TMEM25";class_code "m";oId "SmallIntestine-TerminalIleum_00068991";is.last "FALSE";is.first "FALSE";is.singleExon "FALSE"
chr11	transdecoder	CDS	118534507	118534577	.	+	2	transcript_id "DNTX_00040420";transcript_type "protein_coding";transcript_biotype "protein_coding";gene_id "XLOC_005282";gene_name "TMEM25";class_code "m";oId "SmallIntestine-TerminalIleum_00068991";is.last "FALSE";is.first "FALSE";is.singleExon "FALSE"
chr11	transdecoder	stop_codon	118534578	118534580	.	+	0	transcript_id "DNTX_00040420";transcript_type "protein_coding";transcript_biotype "protein_coding";gene_id "XLOC_005282";gene_name "TMEM25";class_code "m";oId "SmallIntestine-TerminalIleum_00068991";is.last "FALSE";is.first "FALSE";is.singleExon "FALSE"
chr11	transdecoder	three_prime_UTR	118534581	118537798	.	+	.	transcript_id "DNTX_00040420";transcript_type "protein_coding";transcript_biotype "protein_coding";gene_id "XLOC_005282";gene_name "TMEM25";class_code "m";oId "SmallIntestine-TerminalIleum_00068991";is.last "FALSE";is.first "FALSE";is.singleExon "FALSE"
chr11	StringTie	transcript	118531175	118532370	.	+	.	transcript_id "DNTX_00047339";transcript_type "noncoding";transcript_biotype "noncoding";gene_id "XLOC_005282";gene_name "TMEM25";class_code "=";oId "Cornea_Fetal.Tissue_00023257";is.last "FALSE";is.first "FALSE";is.singleExon "FALSE"
chr11	StringTie	exon	118531175	118531234	.	+	.	transcript_id "DNTX_00047339";transcript_type "noncoding";transcript_biotype "noncoding";exon_number "1";gene_id "XLOC_005282";gene_name "TMEM25";class_code "=";oId "Cornea_Fetal.Tissue_00023257";is.last "FALSE";is.first "TRUE";is.singleExon "FALSE"
chr11	StringTie	exon	118531775	118532370	.	+	.	transcript_id "DNTX_00047339";transcript_type "noncoding";transcript_biotype "noncoding";exon_number "2";gene_id "XLOC_005282";gene_name "TMEM25";class_code "=";oId "Cornea_Fetal.Tissue_00023257";is.last "TRUE";is.first "FALSE";is.singleExon "FALSE"
chr11	StringTie	transcript	118531192	118532310	.	+	.	transcript_id "DNTX_00047340";transcript_type "noncoding";transcript_biotype "noncoding";gene_id "XLOC_005282";gene_name "TMEM25";class_code "=";oId "Cornea_Fetal.Tissue_00023258";is.last "FALSE";is.first "FALSE";is.singleExon "FALSE"
chr11	StringTie	exon	118531192	118531871	.	+	.	transcript_id "DNTX_00047340";transcript_type "noncoding";transcript_biotype "noncoding";exon_number "1";gene_id "XLOC_005282";gene_name "TMEM25";class_code "=";oId "Cornea_Fetal.Tissue_00023258";is.last "FALSE";is.first "TRUE";is.singleExon "FALSE"
chr11	StringTie	exon	118532150	118532310	.	+	.	transcript_id "DNTX_00047340";transcript_type "noncoding";transcript_biotype "noncoding";exon_number "2";gene_id "XLOC_005282";gene_name "TMEM25";class_code "=";oId "Cornea_Fetal.Tissue_00023258";is.last "TRUE";is.first "FALSE";is.singleExon "FALSE"
chr11	transdecoder	transcript	118531199	118535828	.	+	.	transcript_id "DNTX_00043019";transcript_type "protein_coding";transcript_biotype "protein_coding";gene_id "XLOC_005282";gene_name "TMEM25";class_code "j";oId "Brain-AnteriorcingulatecortexBA24_00070952";is.last "FALSE";is.first "FALSE";is.singleExon "FALSE"
chr11	transdecoder	exon	118531199	118531234	.	+	.	transcript_id "DNTX_00043019";transcript_type "protein_coding";transcript_biotype "protein_coding";exon_number "1";gene_id "XLOC_005282";gene_name "TMEM25";class_code "j";oId "Brain-AnteriorcingulatecortexBA24_00070952";is.last "FALSE";is.first "TRUE";is.singleExon "FALSE"
chr11	transdecoder	exon	118531775	118531871	.	+	.	transcript_id "DNTX_00043019";transcript_type "protein_coding";transcript_biotype "protein_coding";exon_number "2";gene_id "XLOC_005282";gene_name "TMEM25";class_code "j";oId "Brain-AnteriorcingulatecortexBA24_00070952";is.last "FALSE";is.first "FALSE";is.singleExon "FALSE"
chr11	transdecoder	exon	118532246	118532461	.	+	.	transcript_id "DNTX_00043019";transcript_type "protein_coding";transcript_biotype "protein_coding";exon_number "3";gene_id "XLOC_005282";gene_name "TMEM25";class_code "j";oId "Brain-AnteriorcingulatecortexBA24_00070952";is.last "FALSE";is.first "FALSE";is.singleExon "FALSE"
chr11	transdecoder	exon	118532917	118533207	.	+	.	transcript_id "DNTX_00043019";transcript_type "protein_coding";transcript_biotype "protein_coding";exon_number "4";gene_id "XLOC_005282";gene_name "TMEM25";class_code "j";oId "Brain-AnteriorcingulatecortexBA24_00070952";is.last "FALSE";is.first "FALSE";is.singleExon "FALSE"
chr11	transdecoder	exon	118533420	118533551	.	+	.	transcript_id "DNTX_00043019";transcript_type "protein_coding";transcript_biotype "protein_coding";exon_number "5";gene_id "XLOC_005282";gene_name "TMEM25";class_code "j";oId "Brain-AnteriorcingulatecortexBA24_00070952";is.last "FALSE";is.first "FALSE";is.singleExon "FALSE"
chr11	transdecoder	exon	118533857	118533887	.	+	.	transcript_id "DNTX_00043019";transcript_type "protein_coding";transcript_biotype "protein_coding";exon_number "6";gene_id "XLOC_005282";gene_name "TMEM25";class_code "j";oId "Brain-AnteriorcingulatecortexBA24_00070952";is.last "FALSE";is.first "FALSE";is.singleExon "FALSE"
chr11	transdecoder	exon	118534029	118534129	.	+	.	transcript_id "DNTX_00043019";transcript_type "protein_coding";transcript_biotype "protein_coding";exon_number "7";gene_id "XLOC_005282";gene_name "TMEM25";class_code "j";oId "Brain-AnteriorcingulatecortexBA24_00070952";is.last "FALSE";is.first "FALSE";is.singleExon "FALSE"
chr11	transdecoder	exon	118534266	118534355	.	+	.	transcript_id "DNTX_00043019";transcript_type "protein_coding";transcript_biotype "protein_coding";exon_number "8";gene_id "XLOC_005282";gene_name "TMEM25";class_code "j";oId "Brain-AnteriorcingulatecortexBA24_00070952";is.last "FALSE";is.first "FALSE";is.singleExon "FALSE"
chr11	transdecoder	exon	118534507	118535828	.	+	.	transcript_id "DNTX_00043019";transcript_type "protein_coding";transcript_biotype "protein_coding";exon_number "9";gene_id "XLOC_005282";gene_name "TMEM25";class_code "j";oId "Brain-AnteriorcingulatecortexBA24_00070952";is.last "TRUE";is.first "FALSE";is.singleExon "FALSE"
chr11	transdecoder	five_prime_UTR	118531199	118531234	.	+	.	transcript_id "DNTX_00043019";transcript_type "protein_coding";transcript_biotype "protein_coding";gene_id "XLOC_005282";gene_name "TMEM25";class_code "j";oId "Brain-AnteriorcingulatecortexBA24_00070952";is.last "FALSE";is.first "TRUE";is.singleExon "FALSE"
chr11	transdecoder	five_prime_UTR	118531775	118531801	.	+	.	transcript_id "DNTX_00043019";transcript_type "protein_coding";transcript_biotype "protein_coding";gene_id "XLOC_005282";gene_name "TMEM25";class_code "j";oId "Brain-AnteriorcingulatecortexBA24_00070952";is.last "FALSE";is.first "FALSE";is.singleExon "FALSE"
chr11	transdecoder	start_codon	118531802	118531804	.	+	0	transcript_id "DNTX_00043019";transcript_type "protein_coding";transcript_biotype "protein_coding";gene_id "XLOC_005282";gene_name "TMEM25";class_code "j";oId "Brain-AnteriorcingulatecortexBA24_00070952";is.last "FALSE";is.first "FALSE";is.singleExon "FALSE"
chr11	transdecoder	CDS	118531802	118531871	.	+	0	transcript_id "DNTX_00043019";transcript_type "protein_coding";transcript_biotype "protein_coding";gene_id "XLOC_005282";gene_name "TMEM25";class_code "j";oId "Brain-AnteriorcingulatecortexBA24_00070952";is.last "FALSE";is.first "FALSE";is.singleExon "FALSE"
chr11	transdecoder	CDS	118532246	118532461	.	+	2	transcript_id "DNTX_00043019";transcript_type "protein_coding";transcript_biotype "protein_coding";gene_id "XLOC_005282";gene_name "TMEM25";class_code "j";oId "Brain-AnteriorcingulatecortexBA24_00070952";is.last "FALSE";is.first "FALSE";is.singleExon "FALSE"
chr11	transdecoder	CDS	118532917	118533207	.	+	2	transcript_id "DNTX_00043019";transcript_type "protein_coding";transcript_biotype "protein_coding";gene_id "XLOC_005282";gene_name "TMEM25";class_code "j";oId "Brain-AnteriorcingulatecortexBA24_00070952";is.last "FALSE";is.first "FALSE";is.singleExon "FALSE"
chr11	transdecoder	CDS	118533420	118533551	.	+	2	transcript_id "DNTX_00043019";transcript_type "protein_coding";transcript_biotype "protein_coding";gene_id "XLOC_005282";gene_name "TMEM25";class_code "j";oId "Brain-AnteriorcingulatecortexBA24_00070952";is.last "FALSE";is.first "FALSE";is.singleExon "FALSE"
chr11	transdecoder	CDS	118533857	118533887	.	+	2	transcript_id "DNTX_00043019";transcript_type "protein_coding";transcript_biotype "protein_coding";gene_id "XLOC_005282";gene_name "TMEM25";class_code "j";oId "Brain-AnteriorcingulatecortexBA24_00070952";is.last "FALSE";is.first "FALSE";is.singleExon "FALSE"
chr11	transdecoder	CDS	118534029	118534129	.	+	1	transcript_id "DNTX_00043019";transcript_type "protein_coding";transcript_biotype "protein_coding";gene_id "XLOC_005282";gene_name "TMEM25";class_code "j";oId "Brain-AnteriorcingulatecortexBA24_00070952";is.last "FALSE";is.first "FALSE";is.singleExon "FALSE"
chr11	transdecoder	CDS	118534266	118534355	.	+	2	transcript_id "DNTX_00043019";transcript_type "protein_coding";transcript_biotype "protein_coding";gene_id "XLOC_005282";gene_name "TMEM25";class_code "j";oId "Brain-AnteriorcingulatecortexBA24_00070952";is.last "FALSE";is.first "FALSE";is.singleExon "FALSE"
chr11	transdecoder	CDS	118534507	118534577	.	+	2	transcript_id "DNTX_00043019";transcript_type "protein_coding";transcript_biotype "protein_coding";gene_id "XLOC_005282";gene_name "TMEM25";class_code "j";oId "Brain-AnteriorcingulatecortexBA24_00070952";is.last "FALSE";is.first "FALSE";is.singleExon "FALSE"
chr11	transdecoder	stop_codon	118534578	118534580	.	+	0	transcript_id "DNTX_00043019";transcript_type "protein_coding";transcript_biotype "protein_coding";gene_id "XLOC_005282";gene_name "TMEM25";class_code "j";oId "Brain-AnteriorcingulatecortexBA24_00070952";is.last "FALSE";is.first "FALSE";is.singleExon "FALSE"
chr11	transdecoder	three_prime_UTR	118534581	118535828	.	+	.	transcript_id "DNTX_00043019";transcript_type "protein_coding";transcript_biotype "protein_coding";gene_id "XLOC_005282";gene_name "TMEM25";class_code "j";oId "Brain-AnteriorcingulatecortexBA24_00070952";is.last "FALSE";is.first "FALSE";is.singleExon "FALSE"
chr11	transdecoder	transcript	118531199	118546484	.	+	.	transcript_id "DNTX_00036637";transcript_type "protein_coding";transcript_biotype "protein_coding";gene_id "XLOC_005282";gene_name "TMEM25";class_code "=";oId "Pancreas_00055346";is.last "FALSE";is.first "FALSE";is.singleExon "FALSE"
chr11	transdecoder	exon	118531199	118531234	.	+	.	transcript_id "DNTX_00036637";transcript_type "protein_coding";transcript_biotype "protein_coding";exon_number "1";gene_id "XLOC_005282";gene_name "TMEM25";class_code "=";oId "Pancreas_00055346";is.last "FALSE";is.first "TRUE";is.singleExon "FALSE"
chr11	transdecoder	exon	118531775	118531871	.	+	.	transcript_id "DNTX_00036637";transcript_type "protein_coding";transcript_biotype "protein_coding";exon_number "2";gene_id "XLOC_005282";gene_name "TMEM25";class_code "=";oId "Pancreas_00055346";is.last "FALSE";is.first "FALSE";is.singleExon "FALSE"
chr11	transdecoder	exon	118532150	118532461	.	+	.	transcript_id "DNTX_00036637";transcript_type "protein_coding";transcript_biotype "protein_coding";exon_number "3";gene_id "XLOC_005282";gene_name "TMEM25";class_code "=";oId "Pancreas_00055346";is.last "FALSE";is.first "FALSE";is.singleExon "FALSE"
chr11	transdecoder	exon	118532917	118533207	.	+	.	transcript_id "DNTX_00036637";transcript_type "protein_coding";transcript_biotype "protein_coding";exon_number "4";gene_id "XLOC_005282";gene_name "TMEM25";class_code "=";oId "Pancreas_00055346";is.last "FALSE";is.first "FALSE";is.singleExon "FALSE"
chr11	transdecoder	exon	118533420	118533551	.	+	.	transcript_id "DNTX_00036637";transcript_type "protein_coding";transcript_biotype "protein_coding";exon_number "5";gene_id "XLOC_005282";gene_name "TMEM25";class_code "=";oId "Pancreas_00055346";is.last "FALSE";is.first "FALSE";is.singleExon "FALSE"
chr11	transdecoder	exon	118533857	118533887	.	+	.	transcript_id "DNTX_00036637";transcript_type "protein_coding";transcript_biotype "protein_coding";exon_number "6";gene_id "XLOC_005282";gene_name "TMEM25";class_code "=";oId "Pancreas_00055346";is.last "FALSE";is.first "FALSE";is.singleExon "FALSE"
chr11	transdecoder	exon	118534029	118534129	.	+	.	transcript_id "DNTX_00036637";transcript_type "protein_coding";transcript_biotype "protein_coding";exon_number "7";gene_id "XLOC_005282";gene_name "TMEM25";class_code "=";oId "Pancreas_00055346";is.last "FALSE";is.first "FALSE";is.singleExon "FALSE"
chr11	transdecoder	exon	118534266	118534355	.	+	.	transcript_id "DNTX_00036637";transcript_type "protein_coding";transcript_biotype "protein_coding";exon_number "8";gene_id "XLOC_005282";gene_name "TMEM25";class_code "=";oId "Pancreas_00055346";is.last "FALSE";is.first "FALSE";is.singleExon "FALSE"
chr11	transdecoder	exon	118546119	118546484	.	+	.	transcript_id "DNTX_00036637";transcript_type "protein_coding";transcript_biotype "protein_coding";exon_number "9";gene_id "XLOC_005282";gene_name "TMEM25";class_code "=";oId "Pancreas_00055346";is.last "TRUE";is.first "FALSE";is.singleExon "FALSE"
chr11	transdecoder	five_prime_UTR	118531199	118531234	.	+	.	transcript_id "DNTX_00036637";transcript_type "protein_coding";transcript_biotype "protein_coding";gene_id "XLOC_005282";gene_name "TMEM25";class_code "=";oId "Pancreas_00055346";is.last "FALSE";is.first "TRUE";is.singleExon "FALSE"
chr11	transdecoder	five_prime_UTR	118531775	118531801	.	+	.	transcript_id "DNTX_00036637";transcript_type "protein_coding";transcript_biotype "protein_coding";gene_id "XLOC_005282";gene_name "TMEM25";class_code "=";oId "Pancreas_00055346";is.last "FALSE";is.first "FALSE";is.singleExon "FALSE"
chr11	transdecoder	start_codon	118531802	118531804	.	+	0	transcript_id "DNTX_00036637";transcript_type "protein_coding";transcript_biotype "protein_coding";gene_id "XLOC_005282";gene_name "TMEM25";class_code "=";oId "Pancreas_00055346";is.last "FALSE";is.first "FALSE";is.singleExon "FALSE"
chr11	transdecoder	CDS	118531802	118531871	.	+	0	transcript_id "DNTX_00036637";transcript_type "protein_coding";transcript_biotype "protein_coding";gene_id "XLOC_005282";gene_name "TMEM25";class_code "=";oId "Pancreas_00055346";is.last "FALSE";is.first "FALSE";is.singleExon "FALSE"
chr11	transdecoder	CDS	118532150	118532461	.	+	2	transcript_id "DNTX_00036637";transcript_type "protein_coding";transcript_biotype "protein_coding";gene_id "XLOC_005282";gene_name "TMEM25";class_code "=";oId "Pancreas_00055346";is.last "FALSE";is.first "FALSE";is.singleExon "FALSE"
chr11	transdecoder	CDS	118532917	118533207	.	+	2	transcript_id "DNTX_00036637";transcript_type "protein_coding";transcript_biotype "protein_coding";gene_id "XLOC_005282";gene_name "TMEM25";class_code "=";oId "Pancreas_00055346";is.last "FALSE";is.first "FALSE";is.singleExon "FALSE"
chr11	transdecoder	CDS	118533420	118533551	.	+	2	transcript_id "DNTX_00036637";transcript_type "protein_coding";transcript_biotype "protein_coding";gene_id "XLOC_005282";gene_name "TMEM25";class_code "=";oId "Pancreas_00055346";is.last "FALSE";is.first "FALSE";is.singleExon "FALSE"
chr11	transdecoder	CDS	118533857	118533887	.	+	2	transcript_id "DNTX_00036637";transcript_type "protein_coding";transcript_biotype "protein_coding";gene_id "XLOC_005282";gene_name "TMEM25";class_code "=";oId "Pancreas_00055346";is.last "FALSE";is.first "FALSE";is.singleExon "FALSE"
chr11	transdecoder	CDS	118534029	118534129	.	+	1	transcript_id "DNTX_00036637";transcript_type "protein_coding";transcript_biotype "protein_coding";gene_id "XLOC_005282";gene_name "TMEM25";class_code "=";oId "Pancreas_00055346";is.last "FALSE";is.first "FALSE";is.singleExon "FALSE"
chr11	transdecoder	CDS	118534266	118534355	.	+	2	transcript_id "DNTX_00036637";transcript_type "protein_coding";transcript_biotype "protein_coding";gene_id "XLOC_005282";gene_name "TMEM25";class_code "=";oId "Pancreas_00055346";is.last "FALSE";is.first "FALSE";is.singleExon "FALSE"
chr11	transdecoder	CDS	118546119	118546144	.	+	2	transcript_id "DNTX_00036637";transcript_type "protein_coding";transcript_biotype "protein_coding";gene_id "XLOC_005282";gene_name "TMEM25";class_code "=";oId "Pancreas_00055346";is.last "FALSE";is.first "FALSE";is.singleExon "FALSE"
chr11	transdecoder	stop_codon	118546145	118546147	.	+	0	transcript_id "DNTX_00036637";transcript_type "protein_coding";transcript_biotype "protein_coding";gene_id "XLOC_005282";gene_name "TMEM25";class_code "=";oId "Pancreas_00055346";is.last "FALSE";is.first "FALSE";is.singleExon "FALSE"
chr11	transdecoder	three_prime_UTR	118546148	118546484	.	+	.	transcript_id "DNTX_00036637";transcript_type "protein_coding";transcript_biotype "protein_coding";gene_id "XLOC_005282";gene_name "TMEM25";class_code "=";oId "Pancreas_00055346";is.last "FALSE";is.first "FALSE";is.singleExon "FALSE"
chr11	transdecoder	transcript	118531202	118535828	.	+	.	transcript_id "DNTX_00047341";transcript_type "protein_coding";transcript_biotype "protein_coding";gene_id "XLOC_005282";gene_name "TMEM25";class_code "=";oId "Cornea_Fetal.Tissue_00023266";is.last "FALSE";is.first "FALSE";is.singleExon "FALSE"
chr11	transdecoder	exon	118531202	118531234	.	+	.	transcript_id "DNTX_00047341";transcript_type "protein_coding";transcript_biotype "protein_coding";exon_number "1";gene_id "XLOC_005282";gene_name "TMEM25";class_code "=";oId "Cornea_Fetal.Tissue_00023266";is.last "FALSE";is.first "TRUE";is.singleExon "FALSE"
chr11	transdecoder	exon	118531775	118531871	.	+	.	transcript_id "DNTX_00047341";transcript_type "protein_coding";transcript_biotype "protein_coding";exon_number "2";gene_id "XLOC_005282";gene_name "TMEM25";class_code "=";oId "Cornea_Fetal.Tissue_00023266";is.last "FALSE";is.first "FALSE";is.singleExon "FALSE"
chr11	transdecoder	exon	118532917	118533207	.	+	.	transcript_id "DNTX_00047341";transcript_type "protein_coding";transcript_biotype "protein_coding";exon_number "3";gene_id "XLOC_005282";gene_name "TMEM25";class_code "=";oId "Cornea_Fetal.Tissue_00023266";is.last "FALSE";is.first "FALSE";is.singleExon "FALSE"
chr11	transdecoder	exon	118533857	118533887	.	+	.	transcript_id "DNTX_00047341";transcript_type "protein_coding";transcript_biotype "protein_coding";exon_number "4";gene_id "XLOC_005282";gene_name "TMEM25";class_code "=";oId "Cornea_Fetal.Tissue_00023266";is.last "FALSE";is.first "FALSE";is.singleExon "FALSE"
chr11	transdecoder	exon	118534029	118534129	.	+	.	transcript_id "DNTX_00047341";transcript_type "protein_coding";transcript_biotype "protein_coding";exon_number "5";gene_id "XLOC_005282";gene_name "TMEM25";class_code "=";oId "Cornea_Fetal.Tissue_00023266";is.last "FALSE";is.first "FALSE";is.singleExon "FALSE"
chr11	transdecoder	exon	118534266	118534355	.	+	.	transcript_id "DNTX_00047341";transcript_type "protein_coding";transcript_biotype "protein_coding";exon_number "6";gene_id "XLOC_005282";gene_name "TMEM25";class_code "=";oId "Cornea_Fetal.Tissue_00023266";is.last "FALSE";is.first "FALSE";is.singleExon "FALSE"
chr11	transdecoder	exon	118534507	118535828	.	+	.	transcript_id "DNTX_00047341";transcript_type "protein_coding";transcript_biotype "protein_coding";exon_number "7";gene_id "XLOC_005282";gene_name "TMEM25";class_code "=";oId "Cornea_Fetal.Tissue_00023266";is.last "TRUE";is.first "FALSE";is.singleExon "FALSE"
chr11	transdecoder	five_prime_UTR	118531202	118531234	.	+	.	transcript_id "DNTX_00047341";transcript_type "protein_coding";transcript_biotype "protein_coding";gene_id "XLOC_005282";gene_name "TMEM25";class_code "=";oId "Cornea_Fetal.Tissue_00023266";is.last "FALSE";is.first "TRUE";is.singleExon "FALSE"
chr11	transdecoder	five_prime_UTR	118531775	118531801	.	+	.	transcript_id "DNTX_00047341";transcript_type "protein_coding";transcript_biotype "protein_coding";gene_id "XLOC_005282";gene_name "TMEM25";class_code "=";oId "Cornea_Fetal.Tissue_00023266";is.last "FALSE";is.first "FALSE";is.singleExon "FALSE"
chr11	transdecoder	start_codon	118531802	118531804	.	+	0	transcript_id "DNTX_00047341";transcript_type "protein_coding";transcript_biotype "protein_coding";gene_id "XLOC_005282";gene_name "TMEM25";class_code "=";oId "Cornea_Fetal.Tissue_00023266";is.last "FALSE";is.first "FALSE";is.singleExon "FALSE"
chr11	transdecoder	CDS	118531802	118531871	.	+	0	transcript_id "DNTX_00047341";transcript_type "protein_coding";transcript_biotype "protein_coding";gene_id "XLOC_005282";gene_name "TMEM25";class_code "=";oId "Cornea_Fetal.Tissue_00023266";is.last "FALSE";is.first "FALSE";is.singleExon "FALSE"
chr11	transdecoder	CDS	118532917	118533207	.	+	2	transcript_id "DNTX_00047341";transcript_type "protein_coding";transcript_biotype "protein_coding";gene_id "XLOC_005282";gene_name "TMEM25";class_code "=";oId "Cornea_Fetal.Tissue_00023266";is.last "FALSE";is.first "FALSE";is.singleExon "FALSE"
chr11	transdecoder	CDS	118533857	118533887	.	+	2	transcript_id "DNTX_00047341";transcript_type "protein_coding";transcript_biotype "protein_coding";gene_id "XLOC_005282";gene_name "TMEM25";class_code "=";oId "Cornea_Fetal.Tissue_00023266";is.last "FALSE";is.first "FALSE";is.singleExon "FALSE"
chr11	transdecoder	CDS	118534029	118534129	.	+	1	transcript_id "DNTX_00047341";transcript_type "protein_coding";transcript_biotype "protein_coding";gene_id "XLOC_005282";gene_name "TMEM25";class_code "=";oId "Cornea_Fetal.Tissue_00023266";is.last "FALSE";is.first "FALSE";is.singleExon "FALSE"
chr11	transdecoder	CDS	118534266	118534355	.	+	2	transcript_id "DNTX_00047341";transcript_type "protein_coding";transcript_biotype "protein_coding";gene_id "XLOC_005282";gene_name "TMEM25";class_code "=";oId "Cornea_Fetal.Tissue_00023266";is.last "FALSE";is.first "FALSE";is.singleExon "FALSE"
chr11	transdecoder	CDS	118534507	118534577	.	+	2	transcript_id "DNTX_00047341";transcript_type "protein_coding";transcript_biotype "protein_coding";gene_id "XLOC_005282";gene_name "TMEM25";class_code "=";oId "Cornea_Fetal.Tissue_00023266";is.last "FALSE";is.first "FALSE";is.singleExon "FALSE"
chr11	transdecoder	stop_codon	118534578	118534580	.	+	0	transcript_id "DNTX_00047341";transcript_type "protein_coding";transcript_biotype "protein_coding";gene_id "XLOC_005282";gene_name "TMEM25";class_code "=";oId "Cornea_Fetal.Tissue_00023266";is.last "FALSE";is.first "FALSE";is.singleExon "FALSE"
chr11	transdecoder	three_prime_UTR	118534581	118535828	.	+	.	transcript_id "DNTX_00047341";transcript_type "protein_coding";transcript_biotype "protein_coding";gene_id "XLOC_005282";gene_name "TMEM25";class_code "=";oId "Cornea_Fetal.Tissue_00023266";is.last "FALSE";is.first "FALSE";is.singleExon "FALSE"
chr11	StringTie	transcript	118531202	118535828	.	+	.	transcript_id "DNTX_00045019";transcript_type "noncoding";transcript_biotype "noncoding";gene_id "XLOC_005282";gene_name "TMEM25";class_code "n";oId "Brain-Cortex_00069139";is.last "FALSE";is.first "FALSE";is.singleExon "FALSE"
chr11	StringTie	exon	118531202	118531234	.	+	.	transcript_id "DNTX_00045019";transcript_type "noncoding";transcript_biotype "noncoding";exon_number "1";gene_id "XLOC_005282";gene_name "TMEM25";class_code "n";oId "Brain-Cortex_00069139";is.last "FALSE";is.first "TRUE";is.singleExon "FALSE"
chr11	StringTie	exon	118531778	118532461	.	+	.	transcript_id "DNTX_00045019";transcript_type "noncoding";transcript_biotype "noncoding";exon_number "2";gene_id "XLOC_005282";gene_name "TMEM25";class_code "n";oId "Brain-Cortex_00069139";is.last "FALSE";novel_exon_id "nvl_exon41390";novel_exon_type "RI";is.first "FALSE";is.singleExon "FALSE"
chr11	StringTie	exon	118532917	118533207	.	+	.	transcript_id "DNTX_00045019";transcript_type "noncoding";transcript_biotype "noncoding";exon_number "3";gene_id "XLOC_005282";gene_name "TMEM25";class_code "n";oId "Brain-Cortex_00069139";is.last "FALSE";is.first "FALSE";is.singleExon "FALSE"
chr11	StringTie	exon	118533420	118533551	.	+	.	transcript_id "DNTX_00045019";transcript_type "noncoding";transcript_biotype "noncoding";exon_number "4";gene_id "XLOC_005282";gene_name "TMEM25";class_code "n";oId "Brain-Cortex_00069139";is.last "FALSE";is.first "FALSE";is.singleExon "FALSE"
chr11	StringTie	exon	118533857	118533887	.	+	.	transcript_id "DNTX_00045019";transcript_type "noncoding";transcript_biotype "noncoding";exon_number "5";gene_id "XLOC_005282";gene_name "TMEM25";class_code "n";oId "Brain-Cortex_00069139";is.last "FALSE";is.first "FALSE";is.singleExon "FALSE"
chr11	StringTie	exon	118534029	118534129	.	+	.	transcript_id "DNTX_00045019";transcript_type "noncoding";transcript_biotype "noncoding";exon_number "6";gene_id "XLOC_005282";gene_name "TMEM25";class_code "n";oId "Brain-Cortex_00069139";is.last "FALSE";is.first "FALSE";is.singleExon "FALSE"
chr11	StringTie	exon	118534266	118534355	.	+	.	transcript_id "DNTX_00045019";transcript_type "noncoding";transcript_biotype "noncoding";exon_number "7";gene_id "XLOC_005282";gene_name "TMEM25";class_code "n";oId "Brain-Cortex_00069139";is.last "FALSE";is.first "FALSE";is.singleExon "FALSE"
chr11	StringTie	exon	118534507	118535828	.	+	.	transcript_id "DNTX_00045019";transcript_type "noncoding";transcript_biotype "noncoding";exon_number "8";gene_id "XLOC_005282";gene_name "TMEM25";class_code "n";oId "Brain-Cortex_00069139";is.last "TRUE";is.first "FALSE";is.singleExon "FALSE"
chr11	StringTie	transcript	118531202	118535828	.	+	.	transcript_id "DNTX_00040423";transcript_type "noncoding";transcript_biotype "noncoding";gene_id "XLOC_005282";gene_name "TMEM25";class_code "=";oId "Retina_Adult.Tissue_00202647";is.last "FALSE";is.first "FALSE";is.singleExon "FALSE"
chr11	StringTie	exon	118531202	118531234	.	+	.	transcript_id "DNTX_00040423";transcript_type "noncoding";transcript_biotype "noncoding";exon_number "1";gene_id "XLOC_005282";gene_name "TMEM25";class_code "=";oId "Retina_Adult.Tissue_00202647";is.last "FALSE";is.first "TRUE";is.singleExon "FALSE"
chr11	StringTie	exon	118531775	118531871	.	+	.	transcript_id "DNTX_00040423";transcript_type "noncoding";transcript_biotype "noncoding";exon_number "2";gene_id "XLOC_005282";gene_name "TMEM25";class_code "=";oId "Retina_Adult.Tissue_00202647";is.last "FALSE";is.first "FALSE";is.singleExon "FALSE"
chr11	StringTie	exon	118532290	118533887	.	+	.	transcript_id "DNTX_00040423";transcript_type "noncoding";transcript_biotype "noncoding";exon_number "3";gene_id "XLOC_005282";gene_name "TMEM25";class_code "=";oId "Retina_Adult.Tissue_00202647";is.last "FALSE";is.first "FALSE";is.singleExon "FALSE"
chr11	StringTie	exon	118534029	118534129	.	+	.	transcript_id "DNTX_00040423";transcript_type "noncoding";transcript_biotype "noncoding";exon_number "4";gene_id "XLOC_005282";gene_name "TMEM25";class_code "=";oId "Retina_Adult.Tissue_00202647";is.last "FALSE";is.first "FALSE";is.singleExon "FALSE"
chr11	StringTie	exon	118534266	118534355	.	+	.	transcript_id "DNTX_00040423";transcript_type "noncoding";transcript_biotype "noncoding";exon_number "5";gene_id "XLOC_005282";gene_name "TMEM25";class_code "=";oId "Retina_Adult.Tissue_00202647";is.last "FALSE";is.first "FALSE";is.singleExon "FALSE"
chr11	StringTie	exon	118534507	118535828	.	+	.	transcript_id "DNTX_00040423";transcript_type "noncoding";transcript_biotype "noncoding";exon_number "6";gene_id "XLOC_005282";gene_name "TMEM25";class_code "=";oId "Retina_Adult.Tissue_00202647";is.last "TRUE";is.first "FALSE";is.singleExon "FALSE"
chr11	StringTie	transcript	118531202	118535834	.	+	.	transcript_id "DNTX_00050855";transcript_type "noncoding";transcript_biotype "noncoding";gene_id "XLOC_005282";gene_name "TMEM25";class_code "=";oId "Retina_Fetal.Tissue_00176193";is.last "FALSE";is.first "FALSE";is.singleExon "FALSE"
chr11	StringTie	exon	118531202	118532461	.	+	.	transcript_id "DNTX_00050855";transcript_type "noncoding";transcript_biotype "noncoding";exon_number "1";gene_id "XLOC_005282";gene_name "TMEM25";class_code "=";oId "Retina_Fetal.Tissue_00176193";is.last "FALSE";is.first "TRUE";is.singleExon "FALSE"
chr11	StringTie	exon	118532917	118533207	.	+	.	transcript_id "DNTX_00050855";transcript_type "noncoding";transcript_biotype "noncoding";exon_number "2";gene_id "XLOC_005282";gene_name "TMEM25";class_code "=";oId "Retina_Fetal.Tissue_00176193";is.last "FALSE";is.first "FALSE";is.singleExon "FALSE"
chr11	StringTie	exon	118533857	118533887	.	+	.	transcript_id "DNTX_00050855";transcript_type "noncoding";transcript_biotype "noncoding";exon_number "3";gene_id "XLOC_005282";gene_name "TMEM25";class_code "=";oId "Retina_Fetal.Tissue_00176193";is.last "FALSE";is.first "FALSE";is.singleExon "FALSE"
chr11	StringTie	exon	118534029	118534129	.	+	.	transcript_id "DNTX_00050855";transcript_type "noncoding";transcript_biotype "noncoding";exon_number "4";gene_id "XLOC_005282";gene_name "TMEM25";class_code "=";oId "Retina_Fetal.Tissue_00176193";is.last "FALSE";is.first "FALSE";is.singleExon "FALSE"
chr11	StringTie	exon	118534269	118534355	.	+	.	transcript_id "DNTX_00050855";transcript_type "noncoding";transcript_biotype "noncoding";exon_number "5";gene_id "XLOC_005282";gene_name "TMEM25";class_code "=";oId "Retina_Fetal.Tissue_00176193";is.last "FALSE";is.first "FALSE";is.singleExon "FALSE"
chr11	StringTie	exon	118534507	118535834	.	+	.	transcript_id "DNTX_00050855";transcript_type "noncoding";transcript_biotype "noncoding";exon_number "6";gene_id "XLOC_005282";gene_name "TMEM25";class_code "=";oId "Retina_Fetal.Tissue_00176193";is.last "TRUE";is.first "FALSE";is.singleExon "FALSE"
chr11	transdecoder	transcript	118531209	118535835	.	+	.	transcript_id "DNTX_00036638";transcript_type "protein_coding";transcript_biotype "protein_coding";gene_id "XLOC_005282";gene_name "TMEM25";class_code "=";oId "Pancreas_00055356";is.last "FALSE";is.first "FALSE";is.singleExon "FALSE"
chr11	transdecoder	exon	118531209	118531234	.	+	.	transcript_id "DNTX_00036638";transcript_type "protein_coding";transcript_biotype "protein_coding";exon_number "1";gene_id "XLOC_005282";gene_name "TMEM25";class_code "=";oId "Pancreas_00055356";is.last "FALSE";is.first "TRUE";is.singleExon "FALSE"
chr11	transdecoder	exon	118531775	118531871	.	+	.	transcript_id "DNTX_00036638";transcript_type "protein_coding";transcript_biotype "protein_coding";exon_number "2";gene_id "XLOC_005282";gene_name "TMEM25";class_code "=";oId "Pancreas_00055356";is.last "FALSE";is.first "FALSE";is.singleExon "FALSE"
chr11	transdecoder	exon	118532150	118532461	.	+	.	transcript_id "DNTX_00036638";transcript_type "protein_coding";transcript_biotype "protein_coding";exon_number "3";gene_id "XLOC_005282";gene_name "TMEM25";class_code "=";oId "Pancreas_00055356";is.last "FALSE";is.first "FALSE";is.singleExon "FALSE"
chr11	transdecoder	exon	118532917	118533207	.	+	.	transcript_id "DNTX_00036638";transcript_type "protein_coding";transcript_biotype "protein_coding";exon_number "4";gene_id "XLOC_005282";gene_name "TMEM25";class_code "=";oId "Pancreas_00055356";is.last "FALSE";is.first "FALSE";is.singleExon "FALSE"
chr11	transdecoder	exon	118533420	118533551	.	+	.	transcript_id "DNTX_00036638";transcript_type "protein_coding";transcript_biotype "protein_coding";exon_number "5";gene_id "XLOC_005282";gene_name "TMEM25";class_code "=";oId "Pancreas_00055356";is.last "FALSE";is.first "FALSE";is.singleExon "FALSE"
chr11	transdecoder	exon	118533857	118533887	.	+	.	transcript_id "DNTX_00036638";transcript_type "protein_coding";transcript_biotype "protein_coding";exon_number "6";gene_id "XLOC_005282";gene_name "TMEM25";class_code "=";oId "Pancreas_00055356";is.last "FALSE";is.first "FALSE";is.singleExon "FALSE"
chr11	transdecoder	exon	118534029	118534129	.	+	.	transcript_id "DNTX_00036638";transcript_type "protein_coding";transcript_biotype "protein_coding";exon_number "7";gene_id "XLOC_005282";gene_name "TMEM25";class_code "=";oId "Pancreas_00055356";is.last "FALSE";is.first "FALSE";is.singleExon "FALSE"
chr11	transdecoder	exon	118534266	118534355	.	+	.	transcript_id "DNTX_00036638";transcript_type "protein_coding";transcript_biotype "protein_coding";exon_number "8";gene_id "XLOC_005282";gene_name "TMEM25";class_code "=";oId "Pancreas_00055356";is.last "FALSE";is.first "FALSE";is.singleExon "FALSE"
chr11	transdecoder	exon	118534507	118535835	.	+	.	transcript_id "DNTX_00036638";transcript_type "protein_coding";transcript_biotype "protein_coding";exon_number "9";gene_id "XLOC_005282";gene_name "TMEM25";class_code "=";oId "Pancreas_00055356";is.last "TRUE";is.first "FALSE";is.singleExon "FALSE"
chr11	transdecoder	five_prime_UTR	118531209	118531234	.	+	.	transcript_id "DNTX_00036638";transcript_type "protein_coding";transcript_biotype "protein_coding";gene_id "XLOC_005282";gene_name "TMEM25";class_code "=";oId "Pancreas_00055356";is.last "FALSE";is.first "TRUE";is.singleExon "FALSE"
chr11	transdecoder	five_prime_UTR	118531775	118531801	.	+	.	transcript_id "DNTX_00036638";transcript_type "protein_coding";transcript_biotype "protein_coding";gene_id "XLOC_005282";gene_name "TMEM25";class_code "=";oId "Pancreas_00055356";is.last "FALSE";is.first "FALSE";is.singleExon "FALSE"
chr11	transdecoder	start_codon	118531802	118531804	.	+	0	transcript_id "DNTX_00036638";transcript_type "protein_coding";transcript_biotype "protein_coding";gene_id "XLOC_005282";gene_name "TMEM25";class_code "=";oId "Pancreas_00055356";is.last "FALSE";is.first "FALSE";is.singleExon "FALSE"
chr11	transdecoder	CDS	118531802	118531871	.	+	0	transcript_id "DNTX_00036638";transcript_type "protein_coding";transcript_biotype "protein_coding";gene_id "XLOC_005282";gene_name "TMEM25";class_code "=";oId "Pancreas_00055356";is.last "FALSE";is.first "FALSE";is.singleExon "FALSE"
chr11	transdecoder	CDS	118532150	118532461	.	+	2	transcript_id "DNTX_00036638";transcript_type "protein_coding";transcript_biotype "protein_coding";gene_id "XLOC_005282";gene_name "TMEM25";class_code "=";oId "Pancreas_00055356";is.last "FALSE";is.first "FALSE";is.singleExon "FALSE"
chr11	transdecoder	CDS	118532917	118533207	.	+	2	transcript_id "DNTX_00036638";transcript_type "protein_coding";transcript_biotype "protein_coding";gene_id "XLOC_005282";gene_name "TMEM25";class_code "=";oId "Pancreas_00055356";is.last "FALSE";is.first "FALSE";is.singleExon "FALSE"
chr11	transdecoder	CDS	118533420	118533551	.	+	2	transcript_id "DNTX_00036638";transcript_type "protein_coding";transcript_biotype "protein_coding";gene_id "XLOC_005282";gene_name "TMEM25";class_code "=";oId "Pancreas_00055356";is.last "FALSE";is.first "FALSE";is.singleExon "FALSE"
chr11	transdecoder	CDS	118533857	118533887	.	+	2	transcript_id "DNTX_00036638";transcript_type "protein_coding";transcript_biotype "protein_coding";gene_id "XLOC_005282";gene_name "TMEM25";class_code "=";oId "Pancreas_00055356";is.last "FALSE";is.first "FALSE";is.singleExon "FALSE"
chr11	transdecoder	CDS	118534029	118534129	.	+	1	transcript_id "DNTX_00036638";transcript_type "protein_coding";transcript_biotype "protein_coding";gene_id "XLOC_005282";gene_name "TMEM25";class_code "=";oId "Pancreas_00055356";is.last "FALSE";is.first "FALSE";is.singleExon "FALSE"
chr11	transdecoder	CDS	118534266	118534355	.	+	2	transcript_id "DNTX_00036638";transcript_type "protein_coding";transcript_biotype "protein_coding";gene_id "XLOC_005282";gene_name "TMEM25";class_code "=";oId "Pancreas_00055356";is.last "FALSE";is.first "FALSE";is.singleExon "FALSE"
chr11	transdecoder	CDS	118534507	118534577	.	+	2	transcript_id "DNTX_00036638";transcript_type "protein_coding";transcript_biotype "protein_coding";gene_id "XLOC_005282";gene_name "TMEM25";class_code "=";oId "Pancreas_00055356";is.last "FALSE";is.first "FALSE";is.singleExon "FALSE"
chr11	transdecoder	stop_codon	118534578	118534580	.	+	0	transcript_id "DNTX_00036638";transcript_type "protein_coding";transcript_biotype "protein_coding";gene_id "XLOC_005282";gene_name "TMEM25";class_code "=";oId "Pancreas_00055356";is.last "FALSE";is.first "FALSE";is.singleExon "FALSE"
chr11	transdecoder	three_prime_UTR	118534581	118535835	.	+	.	transcript_id "DNTX_00036638";transcript_type "protein_coding";transcript_biotype "protein_coding";gene_id "XLOC_005282";gene_name "TMEM25";class_code "=";oId "Pancreas_00055356";is.last "FALSE";is.first "FALSE";is.singleExon "FALSE"
chr11	transdecoder	transcript	118531390	118535829	.	+	.	transcript_id "DNTX_00038411";transcript_type "protein_coding";transcript_biotype "protein_coding";gene_id "XLOC_005282";gene_name "TMEM25";class_code "=";oId "RPE_Fetal.Tissue_00103001";is.last "FALSE";is.first "FALSE";is.singleExon "FALSE"
chr11	transdecoder	exon	118531390	118531871	.	+	.	transcript_id "DNTX_00038411";transcript_type "protein_coding";transcript_biotype "protein_coding";exon_number "1";gene_id "XLOC_005282";gene_name "TMEM25";class_code "=";oId "RPE_Fetal.Tissue_00103001";is.last "FALSE";is.first "TRUE";is.singleExon "FALSE"
chr11	transdecoder	exon	118532150	118532461	.	+	.	transcript_id "DNTX_00038411";transcript_type "protein_coding";transcript_biotype "protein_coding";exon_number "2";gene_id "XLOC_005282";gene_name "TMEM25";class_code "=";oId "RPE_Fetal.Tissue_00103001";is.last "FALSE";is.first "FALSE";is.singleExon "FALSE"
chr11	transdecoder	exon	118532917	118533207	.	+	.	transcript_id "DNTX_00038411";transcript_type "protein_coding";transcript_biotype "protein_coding";exon_number "3";gene_id "XLOC_005282";gene_name "TMEM25";class_code "=";oId "RPE_Fetal.Tissue_00103001";is.last "FALSE";is.first "FALSE";is.singleExon "FALSE"
chr11	transdecoder	exon	118533857	118533887	.	+	.	transcript_id "DNTX_00038411";transcript_type "protein_coding";transcript_biotype "protein_coding";exon_number "4";gene_id "XLOC_005282";gene_name "TMEM25";class_code "=";oId "RPE_Fetal.Tissue_00103001";is.last "FALSE";is.first "FALSE";is.singleExon "FALSE"
chr11	transdecoder	exon	118534029	118534129	.	+	.	transcript_id "DNTX_00038411";transcript_type "protein_coding";transcript_biotype "protein_coding";exon_number "5";gene_id "XLOC_005282";gene_name "TMEM25";class_code "=";oId "RPE_Fetal.Tissue_00103001";is.last "FALSE";is.first "FALSE";is.singleExon "FALSE"
chr11	transdecoder	exon	118534266	118534355	.	+	.	transcript_id "DNTX_00038411";transcript_type "protein_coding";transcript_biotype "protein_coding";exon_number "6";gene_id "XLOC_005282";gene_name "TMEM25";class_code "=";oId "RPE_Fetal.Tissue_00103001";is.last "FALSE";is.first "FALSE";is.singleExon "FALSE"
chr11	transdecoder	exon	118534507	118535829	.	+	.	transcript_id "DNTX_00038411";transcript_type "protein_coding";transcript_biotype "protein_coding";exon_number "7";gene_id "XLOC_005282";gene_name "TMEM25";class_code "=";oId "RPE_Fetal.Tissue_00103001";is.last "TRUE";is.first "FALSE";is.singleExon "FALSE"
chr11	transdecoder	five_prime_UTR	118531390	118531801	.	+	.	transcript_id "DNTX_00038411";transcript_type "protein_coding";transcript_biotype "protein_coding";gene_id "XLOC_005282";gene_name "TMEM25";class_code "=";oId "RPE_Fetal.Tissue_00103001";is.last "FALSE";is.first "FALSE";is.singleExon "FALSE"
chr11	transdecoder	start_codon	118531802	118531804	.	+	0	transcript_id "DNTX_00038411";transcript_type "protein_coding";transcript_biotype "protein_coding";gene_id "XLOC_005282";gene_name "TMEM25";class_code "=";oId "RPE_Fetal.Tissue_00103001";is.last "FALSE";is.first "FALSE";is.singleExon "FALSE"
chr11	transdecoder	CDS	118531802	118531871	.	+	0	transcript_id "DNTX_00038411";transcript_type "protein_coding";transcript_biotype "protein_coding";gene_id "XLOC_005282";gene_name "TMEM25";class_code "=";oId "RPE_Fetal.Tissue_00103001";is.last "FALSE";is.first "FALSE";is.singleExon "FALSE"
chr11	transdecoder	CDS	118532150	118532461	.	+	2	transcript_id "DNTX_00038411";transcript_type "protein_coding";transcript_biotype "protein_coding";gene_id "XLOC_005282";gene_name "TMEM25";class_code "=";oId "RPE_Fetal.Tissue_00103001";is.last "FALSE";is.first "FALSE";is.singleExon "FALSE"
chr11	transdecoder	CDS	118532917	118533207	.	+	2	transcript_id "DNTX_00038411";transcript_type "protein_coding";transcript_biotype "protein_coding";gene_id "XLOC_005282";gene_name "TMEM25";class_code "=";oId "RPE_Fetal.Tissue_00103001";is.last "FALSE";is.first "FALSE";is.singleExon "FALSE"
chr11	transdecoder	CDS	118533857	118533887	.	+	2	transcript_id "DNTX_00038411";transcript_type "protein_coding";transcript_biotype "protein_coding";gene_id "XLOC_005282";gene_name "TMEM25";class_code "=";oId "RPE_Fetal.Tissue_00103001";is.last "FALSE";is.first "FALSE";is.singleExon "FALSE"
chr11	transdecoder	CDS	118534029	118534129	.	+	1	transcript_id "DNTX_00038411";transcript_type "protein_coding";transcript_biotype "protein_coding";gene_id "XLOC_005282";gene_name "TMEM25";class_code "=";oId "RPE_Fetal.Tissue_00103001";is.last "FALSE";is.first "FALSE";is.singleExon "FALSE"
chr11	transdecoder	CDS	118534266	118534355	.	+	2	transcript_id "DNTX_00038411";transcript_type "protein_coding";transcript_biotype "protein_coding";gene_id "XLOC_005282";gene_name "TMEM25";class_code "=";oId "RPE_Fetal.Tissue_00103001";is.last "FALSE";is.first "FALSE";is.singleExon "FALSE"
chr11	transdecoder	CDS	118534507	118534577	.	+	2	transcript_id "DNTX_00038411";transcript_type "protein_coding";transcript_biotype "protein_coding";gene_id "XLOC_005282";gene_name "TMEM25";class_code "=";oId "RPE_Fetal.Tissue_00103001";is.last "FALSE";is.first "FALSE";is.singleExon "FALSE"
chr11	transdecoder	stop_codon	118534578	118534580	.	+	0	transcript_id "DNTX_00038411";transcript_type "protein_coding";transcript_biotype "protein_coding";gene_id "XLOC_005282";gene_name "TMEM25";class_code "=";oId "RPE_Fetal.Tissue_00103001";is.last "FALSE";is.first "FALSE";is.singleExon "FALSE"
chr11	transdecoder	three_prime_UTR	118534581	118535829	.	+	.	transcript_id "DNTX_00038411";transcript_type "protein_coding";transcript_biotype "protein_coding";gene_id "XLOC_005282";gene_name "TMEM25";class_code "=";oId "RPE_Fetal.Tissue_00103001";is.last "FALSE";is.first "FALSE";is.singleExon "FALSE"
chr11	StringTie	transcript	118531390	118547788	.	+	.	transcript_id "DNTX_00050480";transcript_type "noncoding";transcript_biotype "noncoding";gene_id "XLOC_005282";gene_name "TMEM25";class_code "n";oId "Retina_Fetal.Tissue_00176196";is.last "FALSE";is.first "FALSE";is.singleExon "FALSE"
chr11	StringTie	exon	118531390	118532461	.	+	.	transcript_id "DNTX_00050480";transcript_type "noncoding";transcript_biotype "noncoding";exon_number "1";gene_id "XLOC_005282";gene_name "TMEM25";class_code "n";oId "Retina_Fetal.Tissue_00176196";is.last "FALSE";novel_exon_id "nvl_exon41391";novel_exon_type "RI";is.first "TRUE";is.singleExon "FALSE"
chr11	StringTie	exon	118532917	118533207	.	+	.	transcript_id "DNTX_00050480";transcript_type "noncoding";transcript_biotype "noncoding";exon_number "2";gene_id "XLOC_005282";gene_name "TMEM25";class_code "n";oId "Retina_Fetal.Tissue_00176196";is.last "FALSE";is.first "FALSE";is.singleExon "FALSE"
chr11	StringTie	exon	118533420	118533551	.	+	.	transcript_id "DNTX_00050480";transcript_type "noncoding";transcript_biotype "noncoding";exon_number "3";gene_id "XLOC_005282";gene_name "TMEM25";class_code "n";oId "Retina_Fetal.Tissue_00176196";is.last "FALSE";is.first "FALSE";is.singleExon "FALSE"
chr11	StringTie	exon	118533857	118533887	.	+	.	transcript_id "DNTX_00050480";transcript_type "noncoding";transcript_biotype "noncoding";exon_number "4";gene_id "XLOC_005282";gene_name "TMEM25";class_code "n";oId "Retina_Fetal.Tissue_00176196";is.last "FALSE";is.first "FALSE";is.singleExon "FALSE"
chr11	StringTie	exon	118534029	118534129	.	+	.	transcript_id "DNTX_00050480";transcript_type "noncoding";transcript_biotype "noncoding";exon_number "5";gene_id "XLOC_005282";gene_name "TMEM25";class_code "n";oId "Retina_Fetal.Tissue_00176196";is.last "FALSE";is.first "FALSE";is.singleExon "FALSE"
chr11	StringTie	exon	118534266	118534355	.	+	.	transcript_id "DNTX_00050480";transcript_type "noncoding";transcript_biotype "noncoding";exon_number "6";gene_id "XLOC_005282";gene_name "TMEM25";class_code "n";oId "Retina_Fetal.Tissue_00176196";is.last "FALSE";is.first "FALSE";is.singleExon "FALSE"
chr11	StringTie	exon	118546119	118547788	.	+	.	transcript_id "DNTX_00050480";transcript_type "noncoding";transcript_biotype "noncoding";exon_number "7";gene_id "XLOC_005282";gene_name "TMEM25";class_code "n";oId "Retina_Fetal.Tissue_00176196";is.last "TRUE";novel_exon_id "nvl_exon41392";novel_exon_type "novel_TES";is.first "FALSE";is.singleExon "FALSE"
chr11	transdecoder	transcript	118538418	118541172	.	-	.	transcript_id "DNTX_00043828";transcript_type "protein_coding";transcript_biotype "protein_coding";gene_id "XLOC_005285";gene_name "TMEM25";class_code "i";oId "Brain-Cortex_00069140";is.last "TRUE";novel_exon_id "nvl_exon41393";novel_exon_type "novel_TSS";is.first "TRUE";is.singleExon "TRUE"
chr11	transdecoder	exon	118538418	118541172	.	-	.	transcript_id "DNTX_00043828";transcript_type "protein_coding";transcript_biotype "protein_coding";exon_number "1";gene_id "XLOC_005285";gene_name "TMEM25";class_code "i";oId "Brain-Cortex_00069140";is.last "TRUE";novel_exon_id "nvl_exon41393";novel_exon_type "novel_TSS";is.first "TRUE";is.singleExon "TRUE"
chr11	transdecoder	five_prime_UTR	118539045	118541172	.	-	.	transcript_id "DNTX_00043828";transcript_type "protein_coding";transcript_biotype "protein_coding";gene_id "XLOC_005285";gene_name "TMEM25";class_code "i";oId "Brain-Cortex_00069140";is.last "FALSE";is.first "FALSE";is.singleExon "TRUE"
chr11	transdecoder	start_codon	118539042	118539044	.	-	0	transcript_id "DNTX_00043828";transcript_type "protein_coding";transcript_biotype "protein_coding";gene_id "XLOC_005285";gene_name "TMEM25";class_code "i";oId "Brain-Cortex_00069140";is.last "FALSE";is.first "FALSE";is.singleExon "TRUE"
chr11	transdecoder	CDS	118538580	118539044	.	-	0	transcript_id "DNTX_00043828";transcript_type "protein_coding";transcript_biotype "protein_coding";gene_id "XLOC_005285";gene_name "TMEM25";class_code "i";oId "Brain-Cortex_00069140";is.last "FALSE";is.first "FALSE";is.singleExon "TRUE"
chr11	transdecoder	stop_codon	118538577	118538579	.	-	0	transcript_id "DNTX_00043828";transcript_type "protein_coding";transcript_biotype "protein_coding";gene_id "XLOC_005285";gene_name "TMEM25";class_code "i";oId "Brain-Cortex_00069140";is.last "FALSE";is.first "FALSE";is.singleExon "TRUE"
chr11	transdecoder	three_prime_UTR	118538418	118538576	.	-	.	transcript_id "DNTX_00043828";transcript_type "protein_coding";transcript_biotype "protein_coding";gene_id "XLOC_005285";gene_name "TMEM25";class_code "i";oId "Brain-Cortex_00069140";is.last "FALSE";is.first "FALSE";is.singleExon "TRUE"
chr11	transdecoder	gene	118527472	118531197	.	+	.	gene_id "XLOC_005282";gene_name "TTC36";is.last "FALSE";is.first "FALSE";is.singleExon "FALSE"
chr11	transdecoder	transcript	118527472	118531197	.	+	.	transcript_id "DNTX_00042793";transcript_type "protein_coding";transcript_biotype "protein_coding";gene_id "XLOC_005282";gene_name "TTC36";class_code "=";oId "Adipose-Subcutaneous_00061658";is.last "FALSE";is.first "FALSE";is.singleExon "FALSE"
chr11	transdecoder	exon	118527472	118527612	.	+	.	transcript_id "DNTX_00042793";transcript_type "protein_coding";transcript_biotype "protein_coding";exon_number "1";gene_id "XLOC_005282";gene_name "TTC36";class_code "=";oId "Adipose-Subcutaneous_00061658";is.last "FALSE";is.first "TRUE";is.singleExon "FALSE"
chr11	transdecoder	exon	118528603	118528791	.	+	.	transcript_id "DNTX_00042793";transcript_type "protein_coding";transcript_biotype "protein_coding";exon_number "2";gene_id "XLOC_005282";gene_name "TTC36";class_code "=";oId "Adipose-Subcutaneous_00061658";is.last "FALSE";is.first "FALSE";is.singleExon "FALSE"
chr11	transdecoder	exon	118530654	118531197	.	+	.	transcript_id "DNTX_00042793";transcript_type "protein_coding";transcript_biotype "protein_coding";exon_number "3";gene_id "XLOC_005282";gene_name "TTC36";class_code "=";oId "Adipose-Subcutaneous_00061658";is.last "TRUE";is.first "FALSE";is.singleExon "FALSE"
chr11	transdecoder	five_prime_UTR	118527472	118527494	.	+	.	transcript_id "DNTX_00042793";transcript_type "protein_coding";transcript_biotype "protein_coding";gene_id "XLOC_005282";gene_name "TTC36";class_code "=";oId "Adipose-Subcutaneous_00061658";is.last "FALSE";is.first "FALSE";is.singleExon "FALSE"
chr11	transdecoder	start_codon	118527495	118527497	.	+	0	transcript_id "DNTX_00042793";transcript_type "protein_coding";transcript_biotype "protein_coding";gene_id "XLOC_005282";gene_name "TTC36";class_code "=";oId "Adipose-Subcutaneous_00061658";is.last "FALSE";is.first "FALSE";is.singleExon "FALSE"
chr11	transdecoder	CDS	118527495	118527612	.	+	0	transcript_id "DNTX_00042793";transcript_type "protein_coding";transcript_biotype "protein_coding";gene_id "XLOC_005282";gene_name "TTC36";class_code "=";oId "Adipose-Subcutaneous_00061658";is.last "FALSE";is.first "FALSE";is.singleExon "FALSE"
chr11	transdecoder	CDS	118528603	118528791	.	+	2	transcript_id "DNTX_00042793";transcript_type "protein_coding";transcript_biotype "protein_coding";gene_id "XLOC_005282";gene_name "TTC36";class_code "=";oId "Adipose-Subcutaneous_00061658";is.last "FALSE";is.first "FALSE";is.singleExon "FALSE"
chr11	transdecoder	CDS	118530654	118530913	.	+	2	transcript_id "DNTX_00042793";transcript_type "protein_coding";transcript_biotype "protein_coding";gene_id "XLOC_005282";gene_name "TTC36";class_code "=";oId "Adipose-Subcutaneous_00061658";is.last "FALSE";is.first "FALSE";is.singleExon "FALSE"
chr11	transdecoder	stop_codon	118530914	118530916	.	+	0	transcript_id "DNTX_00042793";transcript_type "protein_coding";transcript_biotype "protein_coding";gene_id "XLOC_005282";gene_name "TTC36";class_code "=";oId "Adipose-Subcutaneous_00061658";is.last "FALSE";is.first "FALSE";is.singleExon "FALSE"
chr11	transdecoder	three_prime_UTR	118530917	118531197	.	+	.	transcript_id "DNTX_00042793";transcript_type "protein_coding";transcript_biotype "protein_coding";gene_id "XLOC_005282";gene_name "TTC36";class_code "=";oId "Adipose-Subcutaneous_00061658";is.last "FALSE";is.first "FALSE";is.singleExon "FALSE"
chr11	transdecoder	gene	118538376	118566076	.	-	.	gene_id "XLOC_006072";gene_name "IFT46";is.last "FALSE";is.first "FALSE";is.singleExon "FALSE"
chr11	transdecoder	transcript	118538376	118565999	.	-	.	transcript_id "DNTX_00041797";transcript_type "protein_coding";transcript_biotype "protein_coding";gene_id "XLOC_006072";gene_name "IFT46";class_code "j";oId "Brain-CerebellarHemisphere_00067125";is.last "FALSE";is.first "FALSE";is.singleExon "FALSE"
chr11	transdecoder	exon	118538376	118545011	.	-	.	transcript_id "DNTX_00041797";transcript_type "protein_coding";transcript_biotype "protein_coding";exon_number "12";gene_id "XLOC_006072";gene_name "IFT46";class_code "j";oId "Brain-CerebellarHemisphere_00067125";is.last "TRUE";novel_exon_id "nvl_exon41394";novel_exon_type "A5SS";is.first "FALSE";is.singleExon "FALSE"
chr11	transdecoder	exon	118545409	118545494	.	-	.	transcript_id "DNTX_00041797";transcript_type "protein_coding";transcript_biotype "protein_coding";exon_number "11";gene_id "XLOC_006072";gene_name "IFT46";class_code "j";oId "Brain-CerebellarHemisphere_00067125";is.last "FALSE";is.first "FALSE";is.singleExon "FALSE"
chr11	transdecoder	exon	118545793	118545853	.	-	.	transcript_id "DNTX_00041797";transcript_type "protein_coding";transcript_biotype "protein_coding";exon_number "10";gene_id "XLOC_006072";gene_name "IFT46";class_code "j";oId "Brain-CerebellarHemisphere_00067125";is.last "FALSE";is.first "FALSE";is.singleExon "FALSE"
chr11	transdecoder	exon	118551786	118551852	.	-	.	transcript_id "DNTX_00041797";transcript_type "protein_coding";transcript_biotype "protein_coding";exon_number "9";gene_id "XLOC_006072";gene_name "IFT46";class_code "j";oId "Brain-CerebellarHemisphere_00067125";is.last "FALSE";is.first "FALSE";is.singleExon "FALSE"
chr11	transdecoder	exon	118552214	118552335	.	-	.	transcript_id "DNTX_00041797";transcript_type "protein_coding";transcript_biotype "protein_coding";exon_number "8";gene_id "XLOC_006072";gene_name "IFT46";class_code "j";oId "Brain-CerebellarHemisphere_00067125";is.last "FALSE";is.first "FALSE";is.singleExon "FALSE"
chr11	transdecoder	exon	118554459	118554587	.	-	.	transcript_id "DNTX_00041797";transcript_type "protein_coding";transcript_biotype "protein_coding";exon_number "7";gene_id "XLOC_006072";gene_name "IFT46";class_code "j";oId "Brain-CerebellarHemisphere_00067125";is.last "FALSE";is.first "FALSE";is.singleExon "FALSE"
chr11	transdecoder	exon	118554990	118555083	.	-	.	transcript_id "DNTX_00041797";transcript_type "protein_coding";transcript_biotype "protein_coding";exon_number "6";gene_id "XLOC_006072";gene_name "IFT46";class_code "j";oId "Brain-CerebellarHemisphere_00067125";is.last "FALSE";is.first "FALSE";is.singleExon "FALSE"
chr11	transdecoder	exon	118555248	118555322	.	-	.	transcript_id "DNTX_00041797";transcript_type "protein_coding";transcript_biotype "protein_coding";exon_number "5";gene_id "XLOC_006072";gene_name "IFT46";class_code "j";oId "Brain-CerebellarHemisphere_00067125";is.last "FALSE";is.first "FALSE";is.singleExon "FALSE"
chr11	transdecoder	exon	118556906	118557045	.	-	.	transcript_id "DNTX_00041797";transcript_type "protein_coding";transcript_biotype "protein_coding";exon_number "4";gene_id "XLOC_006072";gene_name "IFT46";class_code "j";oId "Brain-CerebellarHemisphere_00067125";is.last "FALSE";is.first "FALSE";is.singleExon "FALSE"
chr11	transdecoder	exon	118559785	118560418	.	-	.	transcript_id "DNTX_00041797";transcript_type "protein_coding";transcript_biotype "protein_coding";exon_number "3";gene_id "XLOC_006072";gene_name "IFT46";class_code "j";oId "Brain-CerebellarHemisphere_00067125";is.last "FALSE";novel_exon_id "nvl_exon41395";novel_exon_type "RI";is.first "FALSE";is.singleExon "FALSE"
chr11	transdecoder	exon	118564965	118565061	.	-	.	transcript_id "DNTX_00041797";transcript_type "protein_coding";transcript_biotype "protein_coding";exon_number "2";gene_id "XLOC_006072";gene_name "IFT46";class_code "j";oId "Brain-CerebellarHemisphere_00067125";is.last "FALSE";is.first "FALSE";is.singleExon "FALSE"
chr11	transdecoder	exon	118565790	118565999	.	-	.	transcript_id "DNTX_00041797";transcript_type "protein_coding";transcript_biotype "protein_coding";exon_number "1";gene_id "XLOC_006072";gene_name "IFT46";class_code "j";oId "Brain-CerebellarHemisphere_00067125";is.last "FALSE";novel_exon_id "nvl_exon41396";novel_exon_type "A3SS";is.first "TRUE";is.singleExon "FALSE"
chr11	transdecoder	five_prime_UTR	118559830	118560418	.	-	.	transcript_id "DNTX_00041797";transcript_type "protein_coding";transcript_biotype "protein_coding";gene_id "XLOC_006072";gene_name "IFT46";class_code "j";oId "Brain-CerebellarHemisphere_00067125";is.last "FALSE";is.first "FALSE";is.singleExon "FALSE"
chr11	transdecoder	five_prime_UTR	118564965	118565061	.	-	.	transcript_id "DNTX_00041797";transcript_type "protein_coding";transcript_biotype "protein_coding";gene_id "XLOC_006072";gene_name "IFT46";class_code "j";oId "Brain-CerebellarHemisphere_00067125";is.last "FALSE";is.first "FALSE";is.singleExon "FALSE"
chr11	transdecoder	five_prime_UTR	118565790	118565999	.	-	.	transcript_id "DNTX_00041797";transcript_type "protein_coding";transcript_biotype "protein_coding";gene_id "XLOC_006072";gene_name "IFT46";class_code "j";oId "Brain-CerebellarHemisphere_00067125";is.last "FALSE";novel_exon_id "nvl_exon41396";novel_exon_type "A3SS";is.first "TRUE";is.singleExon "FALSE"
chr11	transdecoder	start_codon	118559827	118559829	.	-	0	transcript_id "DNTX_00041797";transcript_type "protein_coding";transcript_biotype "protein_coding";gene_id "XLOC_006072";gene_name "IFT46";class_code "j";oId "Brain-CerebellarHemisphere_00067125";is.last "FALSE";is.first "FALSE";is.singleExon "FALSE"
chr11	transdecoder	CDS	118544919	118545011	.	-	0	transcript_id "DNTX_00041797";transcript_type "protein_coding";transcript_biotype "protein_coding";gene_id "XLOC_006072";gene_name "IFT46";class_code "j";oId "Brain-CerebellarHemisphere_00067125";is.last "FALSE";is.first "FALSE";is.singleExon "FALSE"
chr11	transdecoder	CDS	118545409	118545494	.	-	2	transcript_id "DNTX_00041797";transcript_type "protein_coding";transcript_biotype "protein_coding";gene_id "XLOC_006072";gene_name "IFT46";class_code "j";oId "Brain-CerebellarHemisphere_00067125";is.last "FALSE";is.first "FALSE";is.singleExon "FALSE"
chr11	transdecoder	CDS	118545793	118545853	.	-	0	transcript_id "DNTX_00041797";transcript_type "protein_coding";transcript_biotype "protein_coding";gene_id "XLOC_006072";gene_name "IFT46";class_code "j";oId "Brain-CerebellarHemisphere_00067125";is.last "FALSE";is.first "FALSE";is.singleExon "FALSE"
chr11	transdecoder	CDS	118551786	118551852	.	-	1	transcript_id "DNTX_00041797";transcript_type "protein_coding";transcript_biotype "protein_coding";gene_id "XLOC_006072";gene_name "IFT46";class_code "j";oId "Brain-CerebellarHemisphere_00067125";is.last "FALSE";is.first "FALSE";is.singleExon "FALSE"
chr11	transdecoder	CDS	118552214	118552335	.	-	0	transcript_id "DNTX_00041797";transcript_type "protein_coding";transcript_biotype "protein_coding";gene_id "XLOC_006072";gene_name "IFT46";class_code "j";oId "Brain-CerebellarHemisphere_00067125";is.last "FALSE";is.first "FALSE";is.singleExon "FALSE"
chr11	transdecoder	CDS	118554459	118554587	.	-	0	transcript_id "DNTX_00041797";transcript_type "protein_coding";transcript_biotype "protein_coding";gene_id "XLOC_006072";gene_name "IFT46";class_code "j";oId "Brain-CerebellarHemisphere_00067125";is.last "FALSE";is.first "FALSE";is.singleExon "FALSE"
chr11	transdecoder	CDS	118554990	118555083	.	-	1	transcript_id "DNTX_00041797";transcript_type "protein_coding";transcript_biotype "protein_coding";gene_id "XLOC_006072";gene_name "IFT46";class_code "j";oId "Brain-CerebellarHemisphere_00067125";is.last "FALSE";is.first "FALSE";is.singleExon "FALSE"
chr11	transdecoder	CDS	118555248	118555322	.	-	1	transcript_id "DNTX_00041797";transcript_type "protein_coding";transcript_biotype "protein_coding";gene_id "XLOC_006072";gene_name "IFT46";class_code "j";oId "Brain-CerebellarHemisphere_00067125";is.last "FALSE";is.first "FALSE";is.singleExon "FALSE"
chr11	transdecoder	CDS	118556906	118557045	.	-	0	transcript_id "DNTX_00041797";transcript_type "protein_coding";transcript_biotype "protein_coding";gene_id "XLOC_006072";gene_name "IFT46";class_code "j";oId "Brain-CerebellarHemisphere_00067125";is.last "FALSE";is.first "FALSE";is.singleExon "FALSE"
chr11	transdecoder	CDS	118559785	118559829	.	-	0	transcript_id "DNTX_00041797";transcript_type "protein_coding";transcript_biotype "protein_coding";gene_id "XLOC_006072";gene_name "IFT46";class_code "j";oId "Brain-CerebellarHemisphere_00067125";is.last "FALSE";is.first "FALSE";is.singleExon "FALSE"
chr11	transdecoder	stop_codon	118544916	118544918	.	-	0	transcript_id "DNTX_00041797";transcript_type "protein_coding";transcript_biotype "protein_coding";gene_id "XLOC_006072";gene_name "IFT46";class_code "j";oId "Brain-CerebellarHemisphere_00067125";is.last "FALSE";is.first "FALSE";is.singleExon "FALSE"
chr11	transdecoder	three_prime_UTR	118538376	118544915	.	-	.	transcript_id "DNTX_00041797";transcript_type "protein_coding";transcript_biotype "protein_coding";gene_id "XLOC_006072";gene_name "IFT46";class_code "j";oId "Brain-CerebellarHemisphere_00067125";is.last "FALSE";is.first "FALSE";is.singleExon "FALSE"
chr11	transdecoder	transcript	118542861	118565928	.	-	.	transcript_id "DNTX_00048318";transcript_type "protein_coding";transcript_biotype "protein_coding";gene_id "XLOC_006072";gene_name "IFT46";class_code "j";oId "Nerve-Tibial_00067006";is.last "FALSE";is.first "FALSE";is.singleExon "FALSE"
chr11	transdecoder	exon	118542861	118545011	.	-	.	transcript_id "DNTX_00048318";transcript_type "protein_coding";transcript_biotype "protein_coding";exon_number "13";gene_id "XLOC_006072";gene_name "IFT46";class_code "j";oId "Nerve-Tibial_00067006";is.last "TRUE";novel_exon_id "nvl_exon41397";novel_exon_type "A5SS";is.first "FALSE";is.singleExon "FALSE"
chr11	transdecoder	exon	118545409	118545494	.	-	.	transcript_id "DNTX_00048318";transcript_type "protein_coding";transcript_biotype "protein_coding";exon_number "12";gene_id "XLOC_006072";gene_name "IFT46";class_code "j";oId "Nerve-Tibial_00067006";is.last "FALSE";is.first "FALSE";is.singleExon "FALSE"
chr11	transdecoder	exon	118545793	118545853	.	-	.	transcript_id "DNTX_00048318";transcript_type "protein_coding";transcript_biotype "protein_coding";exon_number "11";gene_id "XLOC_006072";gene_name "IFT46";class_code "j";oId "Nerve-Tibial_00067006";is.last "FALSE";is.first "FALSE";is.singleExon "FALSE"
chr11	transdecoder	exon	118551786	118551852	.	-	.	transcript_id "DNTX_00048318";transcript_type "protein_coding";transcript_biotype "protein_coding";exon_number "10";gene_id "XLOC_006072";gene_name "IFT46";class_code "j";oId "Nerve-Tibial_00067006";is.last "FALSE";is.first "FALSE";is.singleExon "FALSE"
chr11	transdecoder	exon	118552214	118552335	.	-	.	transcript_id "DNTX_00048318";transcript_type "protein_coding";transcript_biotype "protein_coding";exon_number "9";gene_id "XLOC_006072";gene_name "IFT46";class_code "j";oId "Nerve-Tibial_00067006";is.last "FALSE";is.first "FALSE";is.singleExon "FALSE"
chr11	transdecoder	exon	118554459	118554587	.	-	.	transcript_id "DNTX_00048318";transcript_type "protein_coding";transcript_biotype "protein_coding";exon_number "8";gene_id "XLOC_006072";gene_name "IFT46";class_code "j";oId "Nerve-Tibial_00067006";is.last "FALSE";is.first "FALSE";is.singleExon "FALSE"
chr11	transdecoder	exon	118554990	118555083	.	-	.	transcript_id "DNTX_00048318";transcript_type "protein_coding";transcript_biotype "protein_coding";exon_number "7";gene_id "XLOC_006072";gene_name "IFT46";class_code "j";oId "Nerve-Tibial_00067006";is.last "FALSE";is.first "FALSE";is.singleExon "FALSE"
chr11	transdecoder	exon	118555248	118555322	.	-	.	transcript_id "DNTX_00048318";transcript_type "protein_coding";transcript_biotype "protein_coding";exon_number "6";gene_id "XLOC_006072";gene_name "IFT46";class_code "j";oId "Nerve-Tibial_00067006";is.last "FALSE";is.first "FALSE";is.singleExon "FALSE"
chr11	transdecoder	exon	118556906	118557045	.	-	.	transcript_id "DNTX_00048318";transcript_type "protein_coding";transcript_biotype "protein_coding";exon_number "5";gene_id "XLOC_006072";gene_name "IFT46";class_code "j";oId "Nerve-Tibial_00067006";is.last "FALSE";is.first "FALSE";is.singleExon "FALSE"
chr11	transdecoder	exon	118557738	118557890	.	-	.	transcript_id "DNTX_00048318";transcript_type "protein_coding";transcript_biotype "protein_coding";exon_number "4";gene_id "XLOC_006072";gene_name "IFT46";class_code "j";oId "Nerve-Tibial_00067006";is.last "FALSE";is.first "FALSE";is.singleExon "FALSE"
chr11	transdecoder	exon	118559785	118560418	.	-	.	transcript_id "DNTX_00048318";transcript_type "protein_coding";transcript_biotype "protein_coding";exon_number "3";gene_id "XLOC_006072";gene_name "IFT46";class_code "j";oId "Nerve-Tibial_00067006";is.last "FALSE";novel_exon_id "nvl_exon41395";novel_exon_type "RI";is.first "FALSE";is.singleExon "FALSE"
chr11	transdecoder	exon	118564965	118565061	.	-	.	transcript_id "DNTX_00048318";transcript_type "protein_coding";transcript_biotype "protein_coding";exon_number "2";gene_id "XLOC_006072";gene_name "IFT46";class_code "j";oId "Nerve-Tibial_00067006";is.last "FALSE";is.first "FALSE";is.singleExon "FALSE"
chr11	transdecoder	exon	118565790	118565928	.	-	.	transcript_id "DNTX_00048318";transcript_type "protein_coding";transcript_biotype "protein_coding";exon_number "1";gene_id "XLOC_006072";gene_name "IFT46";class_code "j";oId "Nerve-Tibial_00067006";is.last "FALSE";is.first "TRUE";is.singleExon "FALSE"
chr11	transdecoder	five_prime_UTR	118559830	118560418	.	-	.	transcript_id "DNTX_00048318";transcript_type "protein_coding";transcript_biotype "protein_coding";gene_id "XLOC_006072";gene_name "IFT46";class_code "j";oId "Nerve-Tibial_00067006";is.last "FALSE";is.first "FALSE";is.singleExon "FALSE"
chr11	transdecoder	five_prime_UTR	118564965	118565061	.	-	.	transcript_id "DNTX_00048318";transcript_type "protein_coding";transcript_biotype "protein_coding";gene_id "XLOC_006072";gene_name "IFT46";class_code "j";oId "Nerve-Tibial_00067006";is.last "FALSE";is.first "FALSE";is.singleExon "FALSE"
chr11	transdecoder	five_prime_UTR	118565790	118565928	.	-	.	transcript_id "DNTX_00048318";transcript_type "protein_coding";transcript_biotype "protein_coding";gene_id "XLOC_006072";gene_name "IFT46";class_code "j";oId "Nerve-Tibial_00067006";is.last "FALSE";is.first "TRUE";is.singleExon "FALSE"
chr11	transdecoder	start_codon	118559827	118559829	.	-	0	transcript_id "DNTX_00048318";transcript_type "protein_coding";transcript_biotype "protein_coding";gene_id "XLOC_006072";gene_name "IFT46";class_code "j";oId "Nerve-Tibial_00067006";is.last "FALSE";is.first "FALSE";is.singleExon "FALSE"
chr11	transdecoder	CDS	118544919	118545011	.	-	0	transcript_id "DNTX_00048318";transcript_type "protein_coding";transcript_biotype "protein_coding";gene_id "XLOC_006072";gene_name "IFT46";class_code "j";oId "Nerve-Tibial_00067006";is.last "FALSE";is.first "FALSE";is.singleExon "FALSE"
chr11	transdecoder	CDS	118545409	118545494	.	-	2	transcript_id "DNTX_00048318";transcript_type "protein_coding";transcript_biotype "protein_coding";gene_id "XLOC_006072";gene_name "IFT46";class_code "j";oId "Nerve-Tibial_00067006";is.last "FALSE";is.first "FALSE";is.singleExon "FALSE"
chr11	transdecoder	CDS	118545793	118545853	.	-	0	transcript_id "DNTX_00048318";transcript_type "protein_coding";transcript_biotype "protein_coding";gene_id "XLOC_006072";gene_name "IFT46";class_code "j";oId "Nerve-Tibial_00067006";is.last "FALSE";is.first "FALSE";is.singleExon "FALSE"
chr11	transdecoder	CDS	118551786	118551852	.	-	1	transcript_id "DNTX_00048318";transcript_type "protein_coding";transcript_biotype "protein_coding";gene_id "XLOC_006072";gene_name "IFT46";class_code "j";oId "Nerve-Tibial_00067006";is.last "FALSE";is.first "FALSE";is.singleExon "FALSE"
chr11	transdecoder	CDS	118552214	118552335	.	-	0	transcript_id "DNTX_00048318";transcript_type "protein_coding";transcript_biotype "protein_coding";gene_id "XLOC_006072";gene_name "IFT46";class_code "j";oId "Nerve-Tibial_00067006";is.last "FALSE";is.first "FALSE";is.singleExon "FALSE"
chr11	transdecoder	CDS	118554459	118554587	.	-	0	transcript_id "DNTX_00048318";transcript_type "protein_coding";transcript_biotype "protein_coding";gene_id "XLOC_006072";gene_name "IFT46";class_code "j";oId "Nerve-Tibial_00067006";is.last "FALSE";is.first "FALSE";is.singleExon "FALSE"
chr11	transdecoder	CDS	118554990	118555083	.	-	1	transcript_id "DNTX_00048318";transcript_type "protein_coding";transcript_biotype "protein_coding";gene_id "XLOC_006072";gene_name "IFT46";class_code "j";oId "Nerve-Tibial_00067006";is.last "FALSE";is.first "FALSE";is.singleExon "FALSE"
chr11	transdecoder	CDS	118555248	118555322	.	-	1	transcript_id "DNTX_00048318";transcript_type "protein_coding";transcript_biotype "protein_coding";gene_id "XLOC_006072";gene_name "IFT46";class_code "j";oId "Nerve-Tibial_00067006";is.last "FALSE";is.first "FALSE";is.singleExon "FALSE"
chr11	transdecoder	CDS	118556906	118557045	.	-	0	transcript_id "DNTX_00048318";transcript_type "protein_coding";transcript_biotype "protein_coding";gene_id "XLOC_006072";gene_name "IFT46";class_code "j";oId "Nerve-Tibial_00067006";is.last "FALSE";is.first "FALSE";is.singleExon "FALSE"
chr11	transdecoder	CDS	118557738	118557890	.	-	0	transcript_id "DNTX_00048318";transcript_type "protein_coding";transcript_biotype "protein_coding";gene_id "XLOC_006072";gene_name "IFT46";class_code "j";oId "Nerve-Tibial_00067006";is.last "FALSE";is.first "FALSE";is.singleExon "FALSE"
chr11	transdecoder	CDS	118559785	118559829	.	-	0	transcript_id "DNTX_00048318";transcript_type "protein_coding";transcript_biotype "protein_coding";gene_id "XLOC_006072";gene_name "IFT46";class_code "j";oId "Nerve-Tibial_00067006";is.last "FALSE";is.first "FALSE";is.singleExon "FALSE"
chr11	transdecoder	stop_codon	118544916	118544918	.	-	0	transcript_id "DNTX_00048318";transcript_type "protein_coding";transcript_biotype "protein_coding";gene_id "XLOC_006072";gene_name "IFT46";class_code "j";oId "Nerve-Tibial_00067006";is.last "FALSE";is.first "FALSE";is.singleExon "FALSE"
chr11	transdecoder	three_prime_UTR	118542861	118544915	.	-	.	transcript_id "DNTX_00048318";transcript_type "protein_coding";transcript_biotype "protein_coding";gene_id "XLOC_006072";gene_name "IFT46";class_code "j";oId "Nerve-Tibial_00067006";is.last "FALSE";is.first "FALSE";is.singleExon "FALSE"
chr11	transdecoder	transcript	118544334	118555472	.	-	.	transcript_id "DNTX_00041042";transcript_type "protein_coding";transcript_biotype "protein_coding";gene_id "XLOC_006072";gene_name "IFT46";class_code "j";oId "Retina_Adult.Tissue_00246658";is.last "FALSE";is.first "FALSE";is.singleExon "FALSE"
chr11	transdecoder	exon	118544334	118545011	.	-	.	transcript_id "DNTX_00041042";transcript_type "protein_coding";transcript_biotype "protein_coding";exon_number "8";gene_id "XLOC_006072";gene_name "IFT46";class_code "j";oId "Retina_Adult.Tissue_00246658";is.last "TRUE";novel_exon_id "nvl_exon41398";novel_exon_type "A5SS";is.first "FALSE";is.singleExon "FALSE"
chr11	transdecoder	exon	118545409	118545494	.	-	.	transcript_id "DNTX_00041042";transcript_type "protein_coding";transcript_biotype "protein_coding";exon_number "7";gene_id "XLOC_006072";gene_name "IFT46";class_code "j";oId "Retina_Adult.Tissue_00246658";is.last "FALSE";is.first "FALSE";is.singleExon "FALSE"
chr11	transdecoder	exon	118545793	118545853	.	-	.	transcript_id "DNTX_00041042";transcript_type "protein_coding";transcript_biotype "protein_coding";exon_number "6";gene_id "XLOC_006072";gene_name "IFT46";class_code "j";oId "Retina_Adult.Tissue_00246658";is.last "FALSE";is.first "FALSE";is.singleExon "FALSE"
chr11	transdecoder	exon	118551786	118551852	.	-	.	transcript_id "DNTX_00041042";transcript_type "protein_coding";transcript_biotype "protein_coding";exon_number "5";gene_id "XLOC_006072";gene_name "IFT46";class_code "j";oId "Retina_Adult.Tissue_00246658";is.last "FALSE";is.first "FALSE";is.singleExon "FALSE"
chr11	transdecoder	exon	118552214	118552335	.	-	.	transcript_id "DNTX_00041042";transcript_type "protein_coding";transcript_biotype "protein_coding";exon_number "4";gene_id "XLOC_006072";gene_name "IFT46";class_code "j";oId "Retina_Adult.Tissue_00246658";is.last "FALSE";is.first "FALSE";is.singleExon "FALSE"
chr11	transdecoder	exon	118554459	118554587	.	-	.	transcript_id "DNTX_00041042";transcript_type "protein_coding";transcript_biotype "protein_coding";exon_number "3";gene_id "XLOC_006072";gene_name "IFT46";class_code "j";oId "Retina_Adult.Tissue_00246658";is.last "FALSE";is.first "FALSE";is.singleExon "FALSE"
chr11	transdecoder	exon	118554990	118555083	.	-	.	transcript_id "DNTX_00041042";transcript_type "protein_coding";transcript_biotype "protein_coding";exon_number "2";gene_id "XLOC_006072";gene_name "IFT46";class_code "j";oId "Retina_Adult.Tissue_00246658";is.last "FALSE";is.first "FALSE";is.singleExon "FALSE"
chr11	transdecoder	exon	118555248	118555472	.	-	.	transcript_id "DNTX_00041042";transcript_type "protein_coding";transcript_biotype "protein_coding";exon_number "1";gene_id "XLOC_006072";gene_name "IFT46";class_code "j";oId "Retina_Adult.Tissue_00246658";is.last "FALSE";novel_exon_id "nvl_exon41399";novel_exon_type "A3SS";is.first "TRUE";is.singleExon "FALSE"
chr11	transdecoder	five_prime_UTR	118552330	118552335	.	-	.	transcript_id "DNTX_00041042";transcript_type "protein_coding";transcript_biotype "protein_coding";gene_id "XLOC_006072";gene_name "IFT46";class_code "j";oId "Retina_Adult.Tissue_00246658";is.last "FALSE";is.first "FALSE";is.singleExon "FALSE"
chr11	transdecoder	five_prime_UTR	118554459	118554587	.	-	.	transcript_id "DNTX_00041042";transcript_type "protein_coding";transcript_biotype "protein_coding";gene_id "XLOC_006072";gene_name "IFT46";class_code "j";oId "Retina_Adult.Tissue_00246658";is.last "FALSE";is.first "FALSE";is.singleExon "FALSE"
chr11	transdecoder	five_prime_UTR	118554990	118555083	.	-	.	transcript_id "DNTX_00041042";transcript_type "protein_coding";transcript_biotype "protein_coding";gene_id "XLOC_006072";gene_name "IFT46";class_code "j";oId "Retina_Adult.Tissue_00246658";is.last "FALSE";is.first "FALSE";is.singleExon "FALSE"
chr11	transdecoder	five_prime_UTR	118555248	118555472	.	-	.	transcript_id "DNTX_00041042";transcript_type "protein_coding";transcript_biotype "protein_coding";gene_id "XLOC_006072";gene_name "IFT46";class_code "j";oId "Retina_Adult.Tissue_00246658";is.last "FALSE";novel_exon_id "nvl_exon41399";novel_exon_type "A3SS";is.first "TRUE";is.singleExon "FALSE"
chr11	transdecoder	start_codon	118552327	118552329	.	-	0	transcript_id "DNTX_00041042";transcript_type "protein_coding";transcript_biotype "protein_coding";gene_id "XLOC_006072";gene_name "IFT46";class_code "j";oId "Retina_Adult.Tissue_00246658";is.last "FALSE";is.first "FALSE";is.singleExon "FALSE"
chr11	transdecoder	CDS	118544919	118545011	.	-	0	transcript_id "DNTX_00041042";transcript_type "protein_coding";transcript_biotype "protein_coding";gene_id "XLOC_006072";gene_name "IFT46";class_code "j";oId "Retina_Adult.Tissue_00246658";is.last "FALSE";is.first "FALSE";is.singleExon "FALSE"
chr11	transdecoder	CDS	118545409	118545494	.	-	2	transcript_id "DNTX_00041042";transcript_type "protein_coding";transcript_biotype "protein_coding";gene_id "XLOC_006072";gene_name "IFT46";class_code "j";oId "Retina_Adult.Tissue_00246658";is.last "FALSE";is.first "FALSE";is.singleExon "FALSE"
chr11	transdecoder	CDS	118545793	118545853	.	-	0	transcript_id "DNTX_00041042";transcript_type "protein_coding";transcript_biotype "protein_coding";gene_id "XLOC_006072";gene_name "IFT46";class_code "j";oId "Retina_Adult.Tissue_00246658";is.last "FALSE";is.first "FALSE";is.singleExon "FALSE"
chr11	transdecoder	CDS	118551786	118551852	.	-	1	transcript_id "DNTX_00041042";transcript_type "protein_coding";transcript_biotype "protein_coding";gene_id "XLOC_006072";gene_name "IFT46";class_code "j";oId "Retina_Adult.Tissue_00246658";is.last "FALSE";is.first "FALSE";is.singleExon "FALSE"
chr11	transdecoder	CDS	118552214	118552329	.	-	0	transcript_id "DNTX_00041042";transcript_type "protein_coding";transcript_biotype "protein_coding";gene_id "XLOC_006072";gene_name "IFT46";class_code "j";oId "Retina_Adult.Tissue_00246658";is.last "FALSE";is.first "FALSE";is.singleExon "FALSE"
chr11	transdecoder	stop_codon	118544916	118544918	.	-	0	transcript_id "DNTX_00041042";transcript_type "protein_coding";transcript_biotype "protein_coding";gene_id "XLOC_006072";gene_name "IFT46";class_code "j";oId "Retina_Adult.Tissue_00246658";is.last "FALSE";is.first "FALSE";is.singleExon "FALSE"
chr11	transdecoder	three_prime_UTR	118544334	118544915	.	-	.	transcript_id "DNTX_00041042";transcript_type "protein_coding";transcript_biotype "protein_coding";gene_id "XLOC_006072";gene_name "IFT46";class_code "j";oId "Retina_Adult.Tissue_00246658";is.last "FALSE";is.first "FALSE";is.singleExon "FALSE"
chr11	transdecoder	transcript	118544528	118566035	.	-	.	transcript_id "DNTX_00048857";transcript_type "protein_coding";transcript_biotype "protein_coding";gene_id "XLOC_006072";gene_name "IFT46";class_code "j";oId "Pituitary_00085024";is.last "FALSE";is.first "FALSE";is.singleExon "FALSE"
chr11	transdecoder	exon	118544528	118545011	.	-	.	transcript_id "DNTX_00048857";transcript_type "protein_coding";transcript_biotype "protein_coding";exon_number "13";gene_id "XLOC_006072";gene_name "IFT46";class_code "j";oId "Pituitary_00085024";is.last "TRUE";is.first "FALSE";is.singleExon "FALSE"
chr11	transdecoder	exon	118545409	118545494	.	-	.	transcript_id "DNTX_00048857";transcript_type "protein_coding";transcript_biotype "protein_coding";exon_number "12";gene_id "XLOC_006072";gene_name "IFT46";class_code "j";oId "Pituitary_00085024";is.last "FALSE";is.first "FALSE";is.singleExon "FALSE"
chr11	transdecoder	exon	118545793	118545853	.	-	.	transcript_id "DNTX_00048857";transcript_type "protein_coding";transcript_biotype "protein_coding";exon_number "11";gene_id "XLOC_006072";gene_name "IFT46";class_code "j";oId "Pituitary_00085024";is.last "FALSE";is.first "FALSE";is.singleExon "FALSE"
chr11	transdecoder	exon	118551786	118551852	.	-	.	transcript_id "DNTX_00048857";transcript_type "protein_coding";transcript_biotype "protein_coding";exon_number "10";gene_id "XLOC_006072";gene_name "IFT46";class_code "j";oId "Pituitary_00085024";is.last "FALSE";is.first "FALSE";is.singleExon "FALSE"
chr11	transdecoder	exon	118552214	118552335	.	-	.	transcript_id "DNTX_00048857";transcript_type "protein_coding";transcript_biotype "protein_coding";exon_number "9";gene_id "XLOC_006072";gene_name "IFT46";class_code "j";oId "Pituitary_00085024";is.last "FALSE";is.first "FALSE";is.singleExon "FALSE"
chr11	transdecoder	exon	118554459	118554587	.	-	.	transcript_id "DNTX_00048857";transcript_type "protein_coding";transcript_biotype "protein_coding";exon_number "8";gene_id "XLOC_006072";gene_name "IFT46";class_code "j";oId "Pituitary_00085024";is.last "FALSE";is.first "FALSE";is.singleExon "FALSE"
chr11	transdecoder	exon	118554990	118555083	.	-	.	transcript_id "DNTX_00048857";transcript_type "protein_coding";transcript_biotype "protein_coding";exon_number "7";gene_id "XLOC_006072";gene_name "IFT46";class_code "j";oId "Pituitary_00085024";is.last "FALSE";is.first "FALSE";is.singleExon "FALSE"
chr11	transdecoder	exon	118555248	118555322	.	-	.	transcript_id "DNTX_00048857";transcript_type "protein_coding";transcript_biotype "protein_coding";exon_number "6";gene_id "XLOC_006072";gene_name "IFT46";class_code "j";oId "Pituitary_00085024";is.last "FALSE";is.first "FALSE";is.singleExon "FALSE"
chr11	transdecoder	exon	118556906	118557045	.	-	.	transcript_id "DNTX_00048857";transcript_type "protein_coding";transcript_biotype "protein_coding";exon_number "5";gene_id "XLOC_006072";gene_name "IFT46";class_code "j";oId "Pituitary_00085024";is.last "FALSE";is.first "FALSE";is.singleExon "FALSE"
chr11	transdecoder	exon	118559785	118560418	.	-	.	transcript_id "DNTX_00048857";transcript_type "protein_coding";transcript_biotype "protein_coding";exon_number "4";gene_id "XLOC_006072";gene_name "IFT46";class_code "j";oId "Pituitary_00085024";is.last "FALSE";novel_exon_id "nvl_exon41395";novel_exon_type "RI";is.first "FALSE";is.singleExon "FALSE"
chr11	transdecoder	exon	118564965	118565061	.	-	.	transcript_id "DNTX_00048857";transcript_type "protein_coding";transcript_biotype "protein_coding";exon_number "3";gene_id "XLOC_006072";gene_name "IFT46";class_code "j";oId "Pituitary_00085024";is.last "FALSE";is.first "FALSE";is.singleExon "FALSE"
chr11	transdecoder	exon	118565790	118565917	.	-	.	transcript_id "DNTX_00048857";transcript_type "protein_coding";transcript_biotype "protein_coding";exon_number "2";gene_id "XLOC_006072";gene_name "IFT46";class_code "j";oId "Pituitary_00085024";is.last "FALSE";is.first "FALSE";is.singleExon "FALSE"
chr11	transdecoder	exon	118565995	118566035	.	-	.	transcript_id "DNTX_00048857";transcript_type "protein_coding";transcript_biotype "protein_coding";exon_number "1";gene_id "XLOC_006072";gene_name "IFT46";class_code "j";oId "Pituitary_00085024";is.last "FALSE";novel_exon_id "nvl_exon41400";novel_exon_type "novel_TSS";is.first "TRUE";is.singleExon "FALSE"
chr11	transdecoder	five_prime_UTR	118559830	118560418	.	-	.	transcript_id "DNTX_00048857";transcript_type "protein_coding";transcript_biotype "protein_coding";gene_id "XLOC_006072";gene_name "IFT46";class_code "j";oId "Pituitary_00085024";is.last "FALSE";is.first "FALSE";is.singleExon "FALSE"
chr11	transdecoder	five_prime_UTR	118564965	118565061	.	-	.	transcript_id "DNTX_00048857";transcript_type "protein_coding";transcript_biotype "protein_coding";gene_id "XLOC_006072";gene_name "IFT46";class_code "j";oId "Pituitary_00085024";is.last "FALSE";is.first "FALSE";is.singleExon "FALSE"
chr11	transdecoder	five_prime_UTR	118565790	118565917	.	-	.	transcript_id "DNTX_00048857";transcript_type "protein_coding";transcript_biotype "protein_coding";gene_id "XLOC_006072";gene_name "IFT46";class_code "j";oId "Pituitary_00085024";is.last "FALSE";is.first "FALSE";is.singleExon "FALSE"
chr11	transdecoder	five_prime_UTR	118565995	118566035	.	-	.	transcript_id "DNTX_00048857";transcript_type "protein_coding";transcript_biotype "protein_coding";gene_id "XLOC_006072";gene_name "IFT46";class_code "j";oId "Pituitary_00085024";is.last "FALSE";novel_exon_id "nvl_exon41400";novel_exon_type "novel_TSS";is.first "TRUE";is.singleExon "FALSE"
chr11	transdecoder	start_codon	118559827	118559829	.	-	0	transcript_id "DNTX_00048857";transcript_type "protein_coding";transcript_biotype "protein_coding";gene_id "XLOC_006072";gene_name "IFT46";class_code "j";oId "Pituitary_00085024";is.last "FALSE";is.first "FALSE";is.singleExon "FALSE"
chr11	transdecoder	CDS	118544919	118545011	.	-	0	transcript_id "DNTX_00048857";transcript_type "protein_coding";transcript_biotype "protein_coding";gene_id "XLOC_006072";gene_name "IFT46";class_code "j";oId "Pituitary_00085024";is.last "FALSE";is.first "FALSE";is.singleExon "FALSE"
chr11	transdecoder	CDS	118545409	118545494	.	-	2	transcript_id "DNTX_00048857";transcript_type "protein_coding";transcript_biotype "protein_coding";gene_id "XLOC_006072";gene_name "IFT46";class_code "j";oId "Pituitary_00085024";is.last "FALSE";is.first "FALSE";is.singleExon "FALSE"
chr11	transdecoder	CDS	118545793	118545853	.	-	0	transcript_id "DNTX_00048857";transcript_type "protein_coding";transcript_biotype "protein_coding";gene_id "XLOC_006072";gene_name "IFT46";class_code "j";oId "Pituitary_00085024";is.last "FALSE";is.first "FALSE";is.singleExon "FALSE"
chr11	transdecoder	CDS	118551786	118551852	.	-	1	transcript_id "DNTX_00048857";transcript_type "protein_coding";transcript_biotype "protein_coding";gene_id "XLOC_006072";gene_name "IFT46";class_code "j";oId "Pituitary_00085024";is.last "FALSE";is.first "FALSE";is.singleExon "FALSE"
chr11	transdecoder	CDS	118552214	118552335	.	-	0	transcript_id "DNTX_00048857";transcript_type "protein_coding";transcript_biotype "protein_coding";gene_id "XLOC_006072";gene_name "IFT46";class_code "j";oId "Pituitary_00085024";is.last "FALSE";is.first "FALSE";is.singleExon "FALSE"
chr11	transdecoder	CDS	118554459	118554587	.	-	0	transcript_id "DNTX_00048857";transcript_type "protein_coding";transcript_biotype "protein_coding";gene_id "XLOC_006072";gene_name "IFT46";class_code "j";oId "Pituitary_00085024";is.last "FALSE";is.first "FALSE";is.singleExon "FALSE"
chr11	transdecoder	CDS	118554990	118555083	.	-	1	transcript_id "DNTX_00048857";transcript_type "protein_coding";transcript_biotype "protein_coding";gene_id "XLOC_006072";gene_name "IFT46";class_code "j";oId "Pituitary_00085024";is.last "FALSE";is.first "FALSE";is.singleExon "FALSE"
chr11	transdecoder	CDS	118555248	118555322	.	-	1	transcript_id "DNTX_00048857";transcript_type "protein_coding";transcript_biotype "protein_coding";gene_id "XLOC_006072";gene_name "IFT46";class_code "j";oId "Pituitary_00085024";is.last "FALSE";is.first "FALSE";is.singleExon "FALSE"
chr11	transdecoder	CDS	118556906	118557045	.	-	0	transcript_id "DNTX_00048857";transcript_type "protein_coding";transcript_biotype "protein_coding";gene_id "XLOC_006072";gene_name "IFT46";class_code "j";oId "Pituitary_00085024";is.last "FALSE";is.first "FALSE";is.singleExon "FALSE"
chr11	transdecoder	CDS	118559785	118559829	.	-	0	transcript_id "DNTX_00048857";transcript_type "protein_coding";transcript_biotype "protein_coding";gene_id "XLOC_006072";gene_name "IFT46";class_code "j";oId "Pituitary_00085024";is.last "FALSE";is.first "FALSE";is.singleExon "FALSE"
chr11	transdecoder	stop_codon	118544916	118544918	.	-	0	transcript_id "DNTX_00048857";transcript_type "protein_coding";transcript_biotype "protein_coding";gene_id "XLOC_006072";gene_name "IFT46";class_code "j";oId "Pituitary_00085024";is.last "FALSE";is.first "FALSE";is.singleExon "FALSE"
chr11	transdecoder	three_prime_UTR	118544528	118544915	.	-	.	transcript_id "DNTX_00048857";transcript_type "protein_coding";transcript_biotype "protein_coding";gene_id "XLOC_006072";gene_name "IFT46";class_code "j";oId "Pituitary_00085024";is.last "FALSE";is.first "FALSE";is.singleExon "FALSE"
chr11	transdecoder	transcript	118544528	118566076	.	-	.	transcript_id "DNTX_00037445";transcript_type "protein_coding";transcript_biotype "protein_coding";gene_id "XLOC_006072";gene_name "IFT46";class_code "=";oId "Pancreas_00059099";is.last "FALSE";is.first "FALSE";is.singleExon "FALSE"
chr11	transdecoder	exon	118544528	118545011	.	-	.	transcript_id "DNTX_00037445";transcript_type "protein_coding";transcript_biotype "protein_coding";exon_number "12";gene_id "XLOC_006072";gene_name "IFT46";class_code "=";oId "Pancreas_00059099";is.last "TRUE";is.first "FALSE";is.singleExon "FALSE"
chr11	transdecoder	exon	118545409	118545494	.	-	.	transcript_id "DNTX_00037445";transcript_type "protein_coding";transcript_biotype "protein_coding";exon_number "11";gene_id "XLOC_006072";gene_name "IFT46";class_code "=";oId "Pancreas_00059099";is.last "FALSE";is.first "FALSE";is.singleExon "FALSE"
chr11	transdecoder	exon	118545793	118545853	.	-	.	transcript_id "DNTX_00037445";transcript_type "protein_coding";transcript_biotype "protein_coding";exon_number "10";gene_id "XLOC_006072";gene_name "IFT46";class_code "=";oId "Pancreas_00059099";is.last "FALSE";is.first "FALSE";is.singleExon "FALSE"
chr11	transdecoder	exon	118551786	118551852	.	-	.	transcript_id "DNTX_00037445";transcript_type "protein_coding";transcript_biotype "protein_coding";exon_number "9";gene_id "XLOC_006072";gene_name "IFT46";class_code "=";oId "Pancreas_00059099";is.last "FALSE";is.first "FALSE";is.singleExon "FALSE"
chr11	transdecoder	exon	118552214	118552335	.	-	.	transcript_id "DNTX_00037445";transcript_type "protein_coding";transcript_biotype "protein_coding";exon_number "8";gene_id "XLOC_006072";gene_name "IFT46";class_code "=";oId "Pancreas_00059099";is.last "FALSE";is.first "FALSE";is.singleExon "FALSE"
chr11	transdecoder	exon	118554459	118554587	.	-	.	transcript_id "DNTX_00037445";transcript_type "protein_coding";transcript_biotype "protein_coding";exon_number "7";gene_id "XLOC_006072";gene_name "IFT46";class_code "=";oId "Pancreas_00059099";is.last "FALSE";is.first "FALSE";is.singleExon "FALSE"
chr11	transdecoder	exon	118554990	118555083	.	-	.	transcript_id "DNTX_00037445";transcript_type "protein_coding";transcript_biotype "protein_coding";exon_number "6";gene_id "XLOC_006072";gene_name "IFT46";class_code "=";oId "Pancreas_00059099";is.last "FALSE";is.first "FALSE";is.singleExon "FALSE"
chr11	transdecoder	exon	118555248	118555322	.	-	.	transcript_id "DNTX_00037445";transcript_type "protein_coding";transcript_biotype "protein_coding";exon_number "5";gene_id "XLOC_006072";gene_name "IFT46";class_code "=";oId "Pancreas_00059099";is.last "FALSE";is.first "FALSE";is.singleExon "FALSE"
chr11	transdecoder	exon	118556906	118557045	.	-	.	transcript_id "DNTX_00037445";transcript_type "protein_coding";transcript_biotype "protein_coding";exon_number "4";gene_id "XLOC_006072";gene_name "IFT46";class_code "=";oId "Pancreas_00059099";is.last "FALSE";is.first "FALSE";is.singleExon "FALSE"
chr11	transdecoder	exon	118559785	118559864	.	-	.	transcript_id "DNTX_00037445";transcript_type "protein_coding";transcript_biotype "protein_coding";exon_number "3";gene_id "XLOC_006072";gene_name "IFT46";class_code "=";oId "Pancreas_00059099";is.last "FALSE";is.first "FALSE";is.singleExon "FALSE"
chr11	transdecoder	exon	118564965	118565061	.	-	.	transcript_id "DNTX_00037445";transcript_type "protein_coding";transcript_biotype "protein_coding";exon_number "2";gene_id "XLOC_006072";gene_name "IFT46";class_code "=";oId "Pancreas_00059099";is.last "FALSE";is.first "FALSE";is.singleExon "FALSE"
chr11	transdecoder	exon	118565790	118566076	.	-	.	transcript_id "DNTX_00037445";transcript_type "protein_coding";transcript_biotype "protein_coding";exon_number "1";gene_id "XLOC_006072";gene_name "IFT46";class_code "=";oId "Pancreas_00059099";is.last "FALSE";is.first "TRUE";is.singleExon "FALSE"
chr11	transdecoder	five_prime_UTR	118559830	118559864	.	-	.	transcript_id "DNTX_00037445";transcript_type "protein_coding";transcript_biotype "protein_coding";gene_id "XLOC_006072";gene_name "IFT46";class_code "=";oId "Pancreas_00059099";is.last "FALSE";is.first "FALSE";is.singleExon "FALSE"
chr11	transdecoder	five_prime_UTR	118564965	118565061	.	-	.	transcript_id "DNTX_00037445";transcript_type "protein_coding";transcript_biotype "protein_coding";gene_id "XLOC_006072";gene_name "IFT46";class_code "=";oId "Pancreas_00059099";is.last "FALSE";is.first "FALSE";is.singleExon "FALSE"
chr11	transdecoder	five_prime_UTR	118565790	118566076	.	-	.	transcript_id "DNTX_00037445";transcript_type "protein_coding";transcript_biotype "protein_coding";gene_id "XLOC_006072";gene_name "IFT46";class_code "=";oId "Pancreas_00059099";is.last "FALSE";is.first "TRUE";is.singleExon "FALSE"
chr11	transdecoder	start_codon	118559827	118559829	.	-	0	transcript_id "DNTX_00037445";transcript_type "protein_coding";transcript_biotype "protein_coding";gene_id "XLOC_006072";gene_name "IFT46";class_code "=";oId "Pancreas_00059099";is.last "FALSE";is.first "FALSE";is.singleExon "FALSE"
chr11	transdecoder	CDS	118544919	118545011	.	-	0	transcript_id "DNTX_00037445";transcript_type "protein_coding";transcript_biotype "protein_coding";gene_id "XLOC_006072";gene_name "IFT46";class_code "=";oId "Pancreas_00059099";is.last "FALSE";is.first "FALSE";is.singleExon "FALSE"
chr11	transdecoder	CDS	118545409	118545494	.	-	2	transcript_id "DNTX_00037445";transcript_type "protein_coding";transcript_biotype "protein_coding";gene_id "XLOC_006072";gene_name "IFT46";class_code "=";oId "Pancreas_00059099";is.last "FALSE";is.first "FALSE";is.singleExon "FALSE"
chr11	transdecoder	CDS	118545793	118545853	.	-	0	transcript_id "DNTX_00037445";transcript_type "protein_coding";transcript_biotype "protein_coding";gene_id "XLOC_006072";gene_name "IFT46";class_code "=";oId "Pancreas_00059099";is.last "FALSE";is.first "FALSE";is.singleExon "FALSE"
chr11	transdecoder	CDS	118551786	118551852	.	-	1	transcript_id "DNTX_00037445";transcript_type "protein_coding";transcript_biotype "protein_coding";gene_id "XLOC_006072";gene_name "IFT46";class_code "=";oId "Pancreas_00059099";is.last "FALSE";is.first "FALSE";is.singleExon "FALSE"
chr11	transdecoder	CDS	118552214	118552335	.	-	0	transcript_id "DNTX_00037445";transcript_type "protein_coding";transcript_biotype "protein_coding";gene_id "XLOC_006072";gene_name "IFT46";class_code "=";oId "Pancreas_00059099";is.last "FALSE";is.first "FALSE";is.singleExon "FALSE"
chr11	transdecoder	CDS	118554459	118554587	.	-	0	transcript_id "DNTX_00037445";transcript_type "protein_coding";transcript_biotype "protein_coding";gene_id "XLOC_006072";gene_name "IFT46";class_code "=";oId "Pancreas_00059099";is.last "FALSE";is.first "FALSE";is.singleExon "FALSE"
chr11	transdecoder	CDS	118554990	118555083	.	-	1	transcript_id "DNTX_00037445";transcript_type "protein_coding";transcript_biotype "protein_coding";gene_id "XLOC_006072";gene_name "IFT46";class_code "=";oId "Pancreas_00059099";is.last "FALSE";is.first "FALSE";is.singleExon "FALSE"
chr11	transdecoder	CDS	118555248	118555322	.	-	1	transcript_id "DNTX_00037445";transcript_type "protein_coding";transcript_biotype "protein_coding";gene_id "XLOC_006072";gene_name "IFT46";class_code "=";oId "Pancreas_00059099";is.last "FALSE";is.first "FALSE";is.singleExon "FALSE"
chr11	transdecoder	CDS	118556906	118557045	.	-	0	transcript_id "DNTX_00037445";transcript_type "protein_coding";transcript_biotype "protein_coding";gene_id "XLOC_006072";gene_name "IFT46";class_code "=";oId "Pancreas_00059099";is.last "FALSE";is.first "FALSE";is.singleExon "FALSE"
chr11	transdecoder	CDS	118559785	118559829	.	-	0	transcript_id "DNTX_00037445";transcript_type "protein_coding";transcript_biotype "protein_coding";gene_id "XLOC_006072";gene_name "IFT46";class_code "=";oId "Pancreas_00059099";is.last "FALSE";is.first "FALSE";is.singleExon "FALSE"
chr11	transdecoder	stop_codon	118544916	118544918	.	-	0	transcript_id "DNTX_00037445";transcript_type "protein_coding";transcript_biotype "protein_coding";gene_id "XLOC_006072";gene_name "IFT46";class_code "=";oId "Pancreas_00059099";is.last "FALSE";is.first "FALSE";is.singleExon "FALSE"
chr11	transdecoder	three_prime_UTR	118544528	118544915	.	-	.	transcript_id "DNTX_00037445";transcript_type "protein_coding";transcript_biotype "protein_coding";gene_id "XLOC_006072";gene_name "IFT46";class_code "=";oId "Pancreas_00059099";is.last "FALSE";is.first "FALSE";is.singleExon "FALSE"
chr11	transdecoder	transcript	118544543	118566035	.	-	.	transcript_id "DNTX_00037446";transcript_type "protein_coding";transcript_biotype "protein_coding";gene_id "XLOC_006072";gene_name "IFT46";class_code "=";oId "Pancreas_00059100";is.last "FALSE";is.first "FALSE";is.singleExon "FALSE"
chr11	transdecoder	exon	118544543	118545011	.	-	.	transcript_id "DNTX_00037446";transcript_type "protein_coding";transcript_biotype "protein_coding";exon_number "13";gene_id "XLOC_006072";gene_name "IFT46";class_code "=";oId "Pancreas_00059100";is.last "TRUE";is.first "FALSE";is.singleExon "FALSE"
chr11	transdecoder	exon	118545409	118545494	.	-	.	transcript_id "DNTX_00037446";transcript_type "protein_coding";transcript_biotype "protein_coding";exon_number "12";gene_id "XLOC_006072";gene_name "IFT46";class_code "=";oId "Pancreas_00059100";is.last "FALSE";is.first "FALSE";is.singleExon "FALSE"
chr11	transdecoder	exon	118545793	118545853	.	-	.	transcript_id "DNTX_00037446";transcript_type "protein_coding";transcript_biotype "protein_coding";exon_number "11";gene_id "XLOC_006072";gene_name "IFT46";class_code "=";oId "Pancreas_00059100";is.last "FALSE";is.first "FALSE";is.singleExon "FALSE"
chr11	transdecoder	exon	118551786	118551852	.	-	.	transcript_id "DNTX_00037446";transcript_type "protein_coding";transcript_biotype "protein_coding";exon_number "10";gene_id "XLOC_006072";gene_name "IFT46";class_code "=";oId "Pancreas_00059100";is.last "FALSE";is.first "FALSE";is.singleExon "FALSE"
chr11	transdecoder	exon	118552214	118552335	.	-	.	transcript_id "DNTX_00037446";transcript_type "protein_coding";transcript_biotype "protein_coding";exon_number "9";gene_id "XLOC_006072";gene_name "IFT46";class_code "=";oId "Pancreas_00059100";is.last "FALSE";is.first "FALSE";is.singleExon "FALSE"
chr11	transdecoder	exon	118554459	118554587	.	-	.	transcript_id "DNTX_00037446";transcript_type "protein_coding";transcript_biotype "protein_coding";exon_number "8";gene_id "XLOC_006072";gene_name "IFT46";class_code "=";oId "Pancreas_00059100";is.last "FALSE";is.first "FALSE";is.singleExon "FALSE"
chr11	transdecoder	exon	118554990	118555083	.	-	.	transcript_id "DNTX_00037446";transcript_type "protein_coding";transcript_biotype "protein_coding";exon_number "7";gene_id "XLOC_006072";gene_name "IFT46";class_code "=";oId "Pancreas_00059100";is.last "FALSE";is.first "FALSE";is.singleExon "FALSE"
chr11	transdecoder	exon	118555248	118555322	.	-	.	transcript_id "DNTX_00037446";transcript_type "protein_coding";transcript_biotype "protein_coding";exon_number "6";gene_id "XLOC_006072";gene_name "IFT46";class_code "=";oId "Pancreas_00059100";is.last "FALSE";is.first "FALSE";is.singleExon "FALSE"
chr11	transdecoder	exon	118556906	118557045	.	-	.	transcript_id "DNTX_00037446";transcript_type "protein_coding";transcript_biotype "protein_coding";exon_number "5";gene_id "XLOC_006072";gene_name "IFT46";class_code "=";oId "Pancreas_00059100";is.last "FALSE";is.first "FALSE";is.singleExon "FALSE"
chr11	transdecoder	exon	118557738	118557890	.	-	.	transcript_id "DNTX_00037446";transcript_type "protein_coding";transcript_biotype "protein_coding";exon_number "4";gene_id "XLOC_006072";gene_name "IFT46";class_code "=";oId "Pancreas_00059100";is.last "FALSE";is.first "FALSE";is.singleExon "FALSE"
chr11	transdecoder	exon	118559785	118559864	.	-	.	transcript_id "DNTX_00037446";transcript_type "protein_coding";transcript_biotype "protein_coding";exon_number "3";gene_id "XLOC_006072";gene_name "IFT46";class_code "=";oId "Pancreas_00059100";is.last "FALSE";is.first "FALSE";is.singleExon "FALSE"
chr11	transdecoder	exon	118564965	118565061	.	-	.	transcript_id "DNTX_00037446";transcript_type "protein_coding";transcript_biotype "protein_coding";exon_number "2";gene_id "XLOC_006072";gene_name "IFT46";class_code "=";oId "Pancreas_00059100";is.last "FALSE";is.first "FALSE";is.singleExon "FALSE"
chr11	transdecoder	exon	118565790	118566035	.	-	.	transcript_id "DNTX_00037446";transcript_type "protein_coding";transcript_biotype "protein_coding";exon_number "1";gene_id "XLOC_006072";gene_name "IFT46";class_code "=";oId "Pancreas_00059100";is.last "FALSE";is.first "TRUE";is.singleExon "FALSE"
chr11	transdecoder	five_prime_UTR	118559830	118559864	.	-	.	transcript_id "DNTX_00037446";transcript_type "protein_coding";transcript_biotype "protein_coding";gene_id "XLOC_006072";gene_name "IFT46";class_code "=";oId "Pancreas_00059100";is.last "FALSE";is.first "FALSE";is.singleExon "FALSE"
chr11	transdecoder	five_prime_UTR	118564965	118565061	.	-	.	transcript_id "DNTX_00037446";transcript_type "protein_coding";transcript_biotype "protein_coding";gene_id "XLOC_006072";gene_name "IFT46";class_code "=";oId "Pancreas_00059100";is.last "FALSE";is.first "FALSE";is.singleExon "FALSE"
chr11	transdecoder	five_prime_UTR	118565790	118566035	.	-	.	transcript_id "DNTX_00037446";transcript_type "protein_coding";transcript_biotype "protein_coding";gene_id "XLOC_006072";gene_name "IFT46";class_code "=";oId "Pancreas_00059100";is.last "FALSE";is.first "TRUE";is.singleExon "FALSE"
chr11	transdecoder	start_codon	118559827	118559829	.	-	0	transcript_id "DNTX_00037446";transcript_type "protein_coding";transcript_biotype "protein_coding";gene_id "XLOC_006072";gene_name "IFT46";class_code "=";oId "Pancreas_00059100";is.last "FALSE";is.first "FALSE";is.singleExon "FALSE"
chr11	transdecoder	CDS	118544919	118545011	.	-	0	transcript_id "DNTX_00037446";transcript_type "protein_coding";transcript_biotype "protein_coding";gene_id "XLOC_006072";gene_name "IFT46";class_code "=";oId "Pancreas_00059100";is.last "FALSE";is.first "FALSE";is.singleExon "FALSE"
chr11	transdecoder	CDS	118545409	118545494	.	-	2	transcript_id "DNTX_00037446";transcript_type "protein_coding";transcript_biotype "protein_coding";gene_id "XLOC_006072";gene_name "IFT46";class_code "=";oId "Pancreas_00059100";is.last "FALSE";is.first "FALSE";is.singleExon "FALSE"
chr11	transdecoder	CDS	118545793	118545853	.	-	0	transcript_id "DNTX_00037446";transcript_type "protein_coding";transcript_biotype "protein_coding";gene_id "XLOC_006072";gene_name "IFT46";class_code "=";oId "Pancreas_00059100";is.last "FALSE";is.first "FALSE";is.singleExon "FALSE"
chr11	transdecoder	CDS	118551786	118551852	.	-	1	transcript_id "DNTX_00037446";transcript_type "protein_coding";transcript_biotype "protein_coding";gene_id "XLOC_006072";gene_name "IFT46";class_code "=";oId "Pancreas_00059100";is.last "FALSE";is.first "FALSE";is.singleExon "FALSE"
chr11	transdecoder	CDS	118552214	118552335	.	-	0	transcript_id "DNTX_00037446";transcript_type "protein_coding";transcript_biotype "protein_coding";gene_id "XLOC_006072";gene_name "IFT46";class_code "=";oId "Pancreas_00059100";is.last "FALSE";is.first "FALSE";is.singleExon "FALSE"
chr11	transdecoder	CDS	118554459	118554587	.	-	0	transcript_id "DNTX_00037446";transcript_type "protein_coding";transcript_biotype "protein_coding";gene_id "XLOC_006072";gene_name "IFT46";class_code "=";oId "Pancreas_00059100";is.last "FALSE";is.first "FALSE";is.singleExon "FALSE"
chr11	transdecoder	CDS	118554990	118555083	.	-	1	transcript_id "DNTX_00037446";transcript_type "protein_coding";transcript_biotype "protein_coding";gene_id "XLOC_006072";gene_name "IFT46";class_code "=";oId "Pancreas_00059100";is.last "FALSE";is.first "FALSE";is.singleExon "FALSE"
chr11	transdecoder	CDS	118555248	118555322	.	-	1	transcript_id "DNTX_00037446";transcript_type "protein_coding";transcript_biotype "protein_coding";gene_id "XLOC_006072";gene_name "IFT46";class_code "=";oId "Pancreas_00059100";is.last "FALSE";is.first "FALSE";is.singleExon "FALSE"
chr11	transdecoder	CDS	118556906	118557045	.	-	0	transcript_id "DNTX_00037446";transcript_type "protein_coding";transcript_biotype "protein_coding";gene_id "XLOC_006072";gene_name "IFT46";class_code "=";oId "Pancreas_00059100";is.last "FALSE";is.first "FALSE";is.singleExon "FALSE"
chr11	transdecoder	CDS	118557738	118557890	.	-	0	transcript_id "DNTX_00037446";transcript_type "protein_coding";transcript_biotype "protein_coding";gene_id "XLOC_006072";gene_name "IFT46";class_code "=";oId "Pancreas_00059100";is.last "FALSE";is.first "FALSE";is.singleExon "FALSE"
chr11	transdecoder	CDS	118559785	118559829	.	-	0	transcript_id "DNTX_00037446";transcript_type "protein_coding";transcript_biotype "protein_coding";gene_id "XLOC_006072";gene_name "IFT46";class_code "=";oId "Pancreas_00059100";is.last "FALSE";is.first "FALSE";is.singleExon "FALSE"
chr11	transdecoder	stop_codon	118544916	118544918	.	-	0	transcript_id "DNTX_00037446";transcript_type "protein_coding";transcript_biotype "protein_coding";gene_id "XLOC_006072";gene_name "IFT46";class_code "=";oId "Pancreas_00059100";is.last "FALSE";is.first "FALSE";is.singleExon "FALSE"
chr11	transdecoder	three_prime_UTR	118544543	118544915	.	-	.	transcript_id "DNTX_00037446";transcript_type "protein_coding";transcript_biotype "protein_coding";gene_id "XLOC_006072";gene_name "IFT46";class_code "=";oId "Pancreas_00059100";is.last "FALSE";is.first "FALSE";is.singleExon "FALSE"
chr11	transdecoder	transcript	118544592	118565917	.	-	.	transcript_id "DNTX_00048409";transcript_type "protein_coding";transcript_biotype "protein_coding";gene_id "XLOC_006072";gene_name "IFT46";class_code "=";oId "Breast-MammaryTissue_00068396";is.last "FALSE";is.first "FALSE";is.singleExon "FALSE"
chr11	transdecoder	exon	118544592	118545011	.	-	.	transcript_id "DNTX_00048409";transcript_type "protein_coding";transcript_biotype "protein_coding";exon_number "12";gene_id "XLOC_006072";gene_name "IFT46";class_code "=";oId "Breast-MammaryTissue_00068396";is.last "TRUE";is.first "FALSE";is.singleExon "FALSE"
chr11	transdecoder	exon	118545793	118545853	.	-	.	transcript_id "DNTX_00048409";transcript_type "protein_coding";transcript_biotype "protein_coding";exon_number "11";gene_id "XLOC_006072";gene_name "IFT46";class_code "=";oId "Breast-MammaryTissue_00068396";is.last "FALSE";is.first "FALSE";is.singleExon "FALSE"
chr11	transdecoder	exon	118551786	118551852	.	-	.	transcript_id "DNTX_00048409";transcript_type "protein_coding";transcript_biotype "protein_coding";exon_number "10";gene_id "XLOC_006072";gene_name "IFT46";class_code "=";oId "Breast-MammaryTissue_00068396";is.last "FALSE";is.first "FALSE";is.singleExon "FALSE"
chr11	transdecoder	exon	118552214	118552335	.	-	.	transcript_id "DNTX_00048409";transcript_type "protein_coding";transcript_biotype "protein_coding";exon_number "9";gene_id "XLOC_006072";gene_name "IFT46";class_code "=";oId "Breast-MammaryTissue_00068396";is.last "FALSE";is.first "FALSE";is.singleExon "FALSE"
chr11	transdecoder	exon	118554459	118554587	.	-	.	transcript_id "DNTX_00048409";transcript_type "protein_coding";transcript_biotype "protein_coding";exon_number "8";gene_id "XLOC_006072";gene_name "IFT46";class_code "=";oId "Breast-MammaryTissue_00068396";is.last "FALSE";is.first "FALSE";is.singleExon "FALSE"
chr11	transdecoder	exon	118554990	118555083	.	-	.	transcript_id "DNTX_00048409";transcript_type "protein_coding";transcript_biotype "protein_coding";exon_number "7";gene_id "XLOC_006072";gene_name "IFT46";class_code "=";oId "Breast-MammaryTissue_00068396";is.last "FALSE";is.first "FALSE";is.singleExon "FALSE"
chr11	transdecoder	exon	118555248	118555322	.	-	.	transcript_id "DNTX_00048409";transcript_type "protein_coding";transcript_biotype "protein_coding";exon_number "6";gene_id "XLOC_006072";gene_name "IFT46";class_code "=";oId "Breast-MammaryTissue_00068396";is.last "FALSE";is.first "FALSE";is.singleExon "FALSE"
chr11	transdecoder	exon	118556906	118557045	.	-	.	transcript_id "DNTX_00048409";transcript_type "protein_coding";transcript_biotype "protein_coding";exon_number "5";gene_id "XLOC_006072";gene_name "IFT46";class_code "=";oId "Breast-MammaryTissue_00068396";is.last "FALSE";is.first "FALSE";is.singleExon "FALSE"
chr11	transdecoder	exon	118557738	118557890	.	-	.	transcript_id "DNTX_00048409";transcript_type "protein_coding";transcript_biotype "protein_coding";exon_number "4";gene_id "XLOC_006072";gene_name "IFT46";class_code "=";oId "Breast-MammaryTissue_00068396";is.last "FALSE";is.first "FALSE";is.singleExon "FALSE"
chr11	transdecoder	exon	118559785	118559864	.	-	.	transcript_id "DNTX_00048409";transcript_type "protein_coding";transcript_biotype "protein_coding";exon_number "3";gene_id "XLOC_006072";gene_name "IFT46";class_code "=";oId "Breast-MammaryTissue_00068396";is.last "FALSE";is.first "FALSE";is.singleExon "FALSE"
chr11	transdecoder	exon	118564965	118565061	.	-	.	transcript_id "DNTX_00048409";transcript_type "protein_coding";transcript_biotype "protein_coding";exon_number "2";gene_id "XLOC_006072";gene_name "IFT46";class_code "=";oId "Breast-MammaryTissue_00068396";is.last "FALSE";is.first "FALSE";is.singleExon "FALSE"
chr11	transdecoder	exon	118565790	118565917	.	-	.	transcript_id "DNTX_00048409";transcript_type "protein_coding";transcript_biotype "protein_coding";exon_number "1";gene_id "XLOC_006072";gene_name "IFT46";class_code "=";oId "Breast-MammaryTissue_00068396";is.last "FALSE";is.first "TRUE";is.singleExon "FALSE"
chr11	transdecoder	five_prime_UTR	118559830	118559864	.	-	.	transcript_id "DNTX_00048409";transcript_type "protein_coding";transcript_biotype "protein_coding";gene_id "XLOC_006072";gene_name "IFT46";class_code "=";oId "Breast-MammaryTissue_00068396";is.last "FALSE";is.first "FALSE";is.singleExon "FALSE"
chr11	transdecoder	five_prime_UTR	118564965	118565061	.	-	.	transcript_id "DNTX_00048409";transcript_type "protein_coding";transcript_biotype "protein_coding";gene_id "XLOC_006072";gene_name "IFT46";class_code "=";oId "Breast-MammaryTissue_00068396";is.last "FALSE";is.first "FALSE";is.singleExon "FALSE"
chr11	transdecoder	five_prime_UTR	118565790	118565917	.	-	.	transcript_id "DNTX_00048409";transcript_type "protein_coding";transcript_biotype "protein_coding";gene_id "XLOC_006072";gene_name "IFT46";class_code "=";oId "Breast-MammaryTissue_00068396";is.last "FALSE";is.first "TRUE";is.singleExon "FALSE"
chr11	transdecoder	start_codon	118559827	118559829	.	-	2	transcript_id "DNTX_00048409";transcript_type "protein_coding";transcript_biotype "protein_coding";gene_id "XLOC_006072";gene_name "IFT46";class_code "=";oId "Breast-MammaryTissue_00068396";is.last "FALSE";is.first "FALSE";is.singleExon "FALSE"
chr11	transdecoder	CDS	118545007	118545011	.	-	2	transcript_id "DNTX_00048409";transcript_type "protein_coding";transcript_biotype "protein_coding";gene_id "XLOC_006072";gene_name "IFT46";class_code "=";oId "Breast-MammaryTissue_00068396";is.last "FALSE";is.first "FALSE";is.singleExon "FALSE"
chr11	transdecoder	CDS	118545793	118545853	.	-	0	transcript_id "DNTX_00048409";transcript_type "protein_coding";transcript_biotype "protein_coding";gene_id "XLOC_006072";gene_name "IFT46";class_code "=";oId "Breast-MammaryTissue_00068396";is.last "FALSE";is.first "FALSE";is.singleExon "FALSE"
chr11	transdecoder	CDS	118551786	118551852	.	-	1	transcript_id "DNTX_00048409";transcript_type "protein_coding";transcript_biotype "protein_coding";gene_id "XLOC_006072";gene_name "IFT46";class_code "=";oId "Breast-MammaryTissue_00068396";is.last "FALSE";is.first "FALSE";is.singleExon "FALSE"
chr11	transdecoder	CDS	118552214	118552335	.	-	0	transcript_id "DNTX_00048409";transcript_type "protein_coding";transcript_biotype "protein_coding";gene_id "XLOC_006072";gene_name "IFT46";class_code "=";oId "Breast-MammaryTissue_00068396";is.last "FALSE";is.first "FALSE";is.singleExon "FALSE"
chr11	transdecoder	CDS	118554459	118554587	.	-	0	transcript_id "DNTX_00048409";transcript_type "protein_coding";transcript_biotype "protein_coding";gene_id "XLOC_006072";gene_name "IFT46";class_code "=";oId "Breast-MammaryTissue_00068396";is.last "FALSE";is.first "FALSE";is.singleExon "FALSE"
chr11	transdecoder	CDS	118554990	118555083	.	-	1	transcript_id "DNTX_00048409";transcript_type "protein_coding";transcript_biotype "protein_coding";gene_id "XLOC_006072";gene_name "IFT46";class_code "=";oId "Breast-MammaryTissue_00068396";is.last "FALSE";is.first "FALSE";is.singleExon "FALSE"
chr11	transdecoder	CDS	118555248	118555322	.	-	1	transcript_id "DNTX_00048409";transcript_type "protein_coding";transcript_biotype "protein_coding";gene_id "XLOC_006072";gene_name "IFT46";class_code "=";oId "Breast-MammaryTissue_00068396";is.last "FALSE";is.first "FALSE";is.singleExon "FALSE"
chr11	transdecoder	CDS	118556906	118557045	.	-	0	transcript_id "DNTX_00048409";transcript_type "protein_coding";transcript_biotype "protein_coding";gene_id "XLOC_006072";gene_name "IFT46";class_code "=";oId "Breast-MammaryTissue_00068396";is.last "FALSE";is.first "FALSE";is.singleExon "FALSE"
chr11	transdecoder	CDS	118557738	118557890	.	-	0	transcript_id "DNTX_00048409";transcript_type "protein_coding";transcript_biotype "protein_coding";gene_id "XLOC_006072";gene_name "IFT46";class_code "=";oId "Breast-MammaryTissue_00068396";is.last "FALSE";is.first "FALSE";is.singleExon "FALSE"
chr11	transdecoder	CDS	118559785	118559829	.	-	0	transcript_id "DNTX_00048409";transcript_type "protein_coding";transcript_biotype "protein_coding";gene_id "XLOC_006072";gene_name "IFT46";class_code "=";oId "Breast-MammaryTissue_00068396";is.last "FALSE";is.first "FALSE";is.singleExon "FALSE"
chr11	transdecoder	stop_codon	118545004	118545006	.	-	2	transcript_id "DNTX_00048409";transcript_type "protein_coding";transcript_biotype "protein_coding";gene_id "XLOC_006072";gene_name "IFT46";class_code "=";oId "Breast-MammaryTissue_00068396";is.last "FALSE";is.first "FALSE";is.singleExon "FALSE"
chr11	transdecoder	three_prime_UTR	118544592	118545003	.	-	.	transcript_id "DNTX_00048409";transcript_type "protein_coding";transcript_biotype "protein_coding";gene_id "XLOC_006072";gene_name "IFT46";class_code "=";oId "Breast-MammaryTissue_00068396";is.last "FALSE";is.first "FALSE";is.singleExon "FALSE"
chr11	transdecoder	transcript	118544901	118557656	.	-	.	transcript_id "DNTX_00039284";transcript_type "protein_coding";transcript_biotype "protein_coding";gene_id "XLOC_006072";gene_name "IFT46";class_code "=";oId "RPE_Fetal.Tissue_00105671";is.last "FALSE";is.first "FALSE";is.singleExon "FALSE"
chr11	transdecoder	exon	118544901	118545011	.	-	.	transcript_id "DNTX_00039284";transcript_type "protein_coding";transcript_biotype "protein_coding";exon_number "9";gene_id "XLOC_006072";gene_name "IFT46";class_code "=";oId "RPE_Fetal.Tissue_00105671";is.last "TRUE";is.first "FALSE";is.singleExon "FALSE"
chr11	transdecoder	exon	118545409	118545494	.	-	.	transcript_id "DNTX_00039284";transcript_type "protein_coding";transcript_biotype "protein_coding";exon_number "8";gene_id "XLOC_006072";gene_name "IFT46";class_code "=";oId "RPE_Fetal.Tissue_00105671";is.last "FALSE";is.first "FALSE";is.singleExon "FALSE"
chr11	transdecoder	exon	118545793	118545853	.	-	.	transcript_id "DNTX_00039284";transcript_type "protein_coding";transcript_biotype "protein_coding";exon_number "7";gene_id "XLOC_006072";gene_name "IFT46";class_code "=";oId "RPE_Fetal.Tissue_00105671";is.last "FALSE";is.first "FALSE";is.singleExon "FALSE"
chr11	transdecoder	exon	118551786	118551852	.	-	.	transcript_id "DNTX_00039284";transcript_type "protein_coding";transcript_biotype "protein_coding";exon_number "6";gene_id "XLOC_006072";gene_name "IFT46";class_code "=";oId "RPE_Fetal.Tissue_00105671";is.last "FALSE";is.first "FALSE";is.singleExon "FALSE"
chr11	transdecoder	exon	118552214	118552335	.	-	.	transcript_id "DNTX_00039284";transcript_type "protein_coding";transcript_biotype "protein_coding";exon_number "5";gene_id "XLOC_006072";gene_name "IFT46";class_code "=";oId "RPE_Fetal.Tissue_00105671";is.last "FALSE";is.first "FALSE";is.singleExon "FALSE"
chr11	transdecoder	exon	118554459	118554587	.	-	.	transcript_id "DNTX_00039284";transcript_type "protein_coding";transcript_biotype "protein_coding";exon_number "4";gene_id "XLOC_006072";gene_name "IFT46";class_code "=";oId "RPE_Fetal.Tissue_00105671";is.last "FALSE";is.first "FALSE";is.singleExon "FALSE"
chr11	transdecoder	exon	118554990	118555083	.	-	.	transcript_id "DNTX_00039284";transcript_type "protein_coding";transcript_biotype "protein_coding";exon_number "3";gene_id "XLOC_006072";gene_name "IFT46";class_code "=";oId "RPE_Fetal.Tissue_00105671";is.last "FALSE";is.first "FALSE";is.singleExon "FALSE"
chr11	transdecoder	exon	118555248	118555322	.	-	.	transcript_id "DNTX_00039284";transcript_type "protein_coding";transcript_biotype "protein_coding";exon_number "2";gene_id "XLOC_006072";gene_name "IFT46";class_code "=";oId "RPE_Fetal.Tissue_00105671";is.last "FALSE";is.first "FALSE";is.singleExon "FALSE"
chr11	transdecoder	exon	118556906	118557656	.	-	.	transcript_id "DNTX_00039284";transcript_type "protein_coding";transcript_biotype "protein_coding";exon_number "1";gene_id "XLOC_006072";gene_name "IFT46";class_code "=";oId "RPE_Fetal.Tissue_00105671";is.last "FALSE";is.first "TRUE";is.singleExon "FALSE"
chr11	transdecoder	five_prime_UTR	118552330	118552335	.	-	.	transcript_id "DNTX_00039284";transcript_type "protein_coding";transcript_biotype "protein_coding";gene_id "XLOC_006072";gene_name "IFT46";class_code "=";oId "RPE_Fetal.Tissue_00105671";is.last "FALSE";is.first "FALSE";is.singleExon "FALSE"
chr11	transdecoder	five_prime_UTR	118554459	118554587	.	-	.	transcript_id "DNTX_00039284";transcript_type "protein_coding";transcript_biotype "protein_coding";gene_id "XLOC_006072";gene_name "IFT46";class_code "=";oId "RPE_Fetal.Tissue_00105671";is.last "FALSE";is.first "FALSE";is.singleExon "FALSE"
chr11	transdecoder	five_prime_UTR	118554990	118555083	.	-	.	transcript_id "DNTX_00039284";transcript_type "protein_coding";transcript_biotype "protein_coding";gene_id "XLOC_006072";gene_name "IFT46";class_code "=";oId "RPE_Fetal.Tissue_00105671";is.last "FALSE";is.first "FALSE";is.singleExon "FALSE"
chr11	transdecoder	five_prime_UTR	118555248	118555322	.	-	.	transcript_id "DNTX_00039284";transcript_type "protein_coding";transcript_biotype "protein_coding";gene_id "XLOC_006072";gene_name "IFT46";class_code "=";oId "RPE_Fetal.Tissue_00105671";is.last "FALSE";is.first "FALSE";is.singleExon "FALSE"
chr11	transdecoder	five_prime_UTR	118556906	118557656	.	-	.	transcript_id "DNTX_00039284";transcript_type "protein_coding";transcript_biotype "protein_coding";gene_id "XLOC_006072";gene_name "IFT46";class_code "=";oId "RPE_Fetal.Tissue_00105671";is.last "FALSE";is.first "TRUE";is.singleExon "FALSE"
chr11	transdecoder	start_codon	118552327	118552329	.	-	0	transcript_id "DNTX_00039284";transcript_type "protein_coding";transcript_biotype "protein_coding";gene_id "XLOC_006072";gene_name "IFT46";class_code "=";oId "RPE_Fetal.Tissue_00105671";is.last "FALSE";is.first "FALSE";is.singleExon "FALSE"
chr11	transdecoder	CDS	118544919	118545011	.	-	0	transcript_id "DNTX_00039284";transcript_type "protein_coding";transcript_biotype "protein_coding";gene_id "XLOC_006072";gene_name "IFT46";class_code "=";oId "RPE_Fetal.Tissue_00105671";is.last "FALSE";is.first "FALSE";is.singleExon "FALSE"
chr11	transdecoder	CDS	118545409	118545494	.	-	2	transcript_id "DNTX_00039284";transcript_type "protein_coding";transcript_biotype "protein_coding";gene_id "XLOC_006072";gene_name "IFT46";class_code "=";oId "RPE_Fetal.Tissue_00105671";is.last "FALSE";is.first "FALSE";is.singleExon "FALSE"
chr11	transdecoder	CDS	118545793	118545853	.	-	0	transcript_id "DNTX_00039284";transcript_type "protein_coding";transcript_biotype "protein_coding";gene_id "XLOC_006072";gene_name "IFT46";class_code "=";oId "RPE_Fetal.Tissue_00105671";is.last "FALSE";is.first "FALSE";is.singleExon "FALSE"
chr11	transdecoder	CDS	118551786	118551852	.	-	1	transcript_id "DNTX_00039284";transcript_type "protein_coding";transcript_biotype "protein_coding";gene_id "XLOC_006072";gene_name "IFT46";class_code "=";oId "RPE_Fetal.Tissue_00105671";is.last "FALSE";is.first "FALSE";is.singleExon "FALSE"
chr11	transdecoder	CDS	118552214	118552329	.	-	0	transcript_id "DNTX_00039284";transcript_type "protein_coding";transcript_biotype "protein_coding";gene_id "XLOC_006072";gene_name "IFT46";class_code "=";oId "RPE_Fetal.Tissue_00105671";is.last "FALSE";is.first "FALSE";is.singleExon "FALSE"
chr11	transdecoder	stop_codon	118544916	118544918	.	-	0	transcript_id "DNTX_00039284";transcript_type "protein_coding";transcript_biotype "protein_coding";gene_id "XLOC_006072";gene_name "IFT46";class_code "=";oId "RPE_Fetal.Tissue_00105671";is.last "FALSE";is.first "FALSE";is.singleExon "FALSE"
chr11	transdecoder	three_prime_UTR	118544901	118544915	.	-	.	transcript_id "DNTX_00039284";transcript_type "protein_coding";transcript_biotype "protein_coding";gene_id "XLOC_006072";gene_name "IFT46";class_code "=";oId "RPE_Fetal.Tissue_00105671";is.last "FALSE";is.first "FALSE";is.singleExon "FALSE"
chr11	StringTie	transcript	118545409	118565965	.	-	.	transcript_id "DNTX_00046841";transcript_type "noncoding";transcript_biotype "noncoding";gene_id "XLOC_006072";gene_name "IFT46";class_code "c";oId "Cornea_Adult.Tissue_00125992";is.last "FALSE";is.first "FALSE";is.singleExon "FALSE"
chr11	StringTie	exon	118545409	118545494	.	-	.	transcript_id "DNTX_00046841";transcript_type "noncoding";transcript_biotype "noncoding";exon_number "11";gene_id "XLOC_006072";gene_name "IFT46";class_code "c";oId "Cornea_Adult.Tissue_00125992";is.last "TRUE";is.first "FALSE";is.singleExon "FALSE"
chr11	StringTie	exon	118545793	118545853	.	-	.	transcript_id "DNTX_00046841";transcript_type "noncoding";transcript_biotype "noncoding";exon_number "10";gene_id "XLOC_006072";gene_name "IFT46";class_code "c";oId "Cornea_Adult.Tissue_00125992";is.last "FALSE";is.first "FALSE";is.singleExon "FALSE"
chr11	StringTie	exon	118551786	118551852	.	-	.	transcript_id "DNTX_00046841";transcript_type "noncoding";transcript_biotype "noncoding";exon_number "9";gene_id "XLOC_006072";gene_name "IFT46";class_code "c";oId "Cornea_Adult.Tissue_00125992";is.last "FALSE";is.first "FALSE";is.singleExon "FALSE"
chr11	StringTie	exon	118552214	118552335	.	-	.	transcript_id "DNTX_00046841";transcript_type "noncoding";transcript_biotype "noncoding";exon_number "8";gene_id "XLOC_006072";gene_name "IFT46";class_code "c";oId "Cornea_Adult.Tissue_00125992";is.last "FALSE";is.first "FALSE";is.singleExon "FALSE"
chr11	StringTie	exon	118554459	118554587	.	-	.	transcript_id "DNTX_00046841";transcript_type "noncoding";transcript_biotype "noncoding";exon_number "7";gene_id "XLOC_006072";gene_name "IFT46";class_code "c";oId "Cornea_Adult.Tissue_00125992";is.last "FALSE";is.first "FALSE";is.singleExon "FALSE"
chr11	StringTie	exon	118554990	118555083	.	-	.	transcript_id "DNTX_00046841";transcript_type "noncoding";transcript_biotype "noncoding";exon_number "6";gene_id "XLOC_006072";gene_name "IFT46";class_code "c";oId "Cornea_Adult.Tissue_00125992";is.last "FALSE";is.first "FALSE";is.singleExon "FALSE"
chr11	StringTie	exon	118555248	118555322	.	-	.	transcript_id "DNTX_00046841";transcript_type "noncoding";transcript_biotype "noncoding";exon_number "5";gene_id "XLOC_006072";gene_name "IFT46";class_code "c";oId "Cornea_Adult.Tissue_00125992";is.last "FALSE";is.first "FALSE";is.singleExon "FALSE"
chr11	StringTie	exon	118556906	118557045	.	-	.	transcript_id "DNTX_00046841";transcript_type "noncoding";transcript_biotype "noncoding";exon_number "4";gene_id "XLOC_006072";gene_name "IFT46";class_code "c";oId "Cornea_Adult.Tissue_00125992";is.last "FALSE";is.first "FALSE";is.singleExon "FALSE"
chr11	StringTie	exon	118559785	118559864	.	-	.	transcript_id "DNTX_00046841";transcript_type "noncoding";transcript_biotype "noncoding";exon_number "3";gene_id "XLOC_006072";gene_name "IFT46";class_code "c";oId "Cornea_Adult.Tissue_00125992";is.last "FALSE";is.first "FALSE";is.singleExon "FALSE"
chr11	StringTie	exon	118564965	118565061	.	-	.	transcript_id "DNTX_00046841";transcript_type "noncoding";transcript_biotype "noncoding";exon_number "2";gene_id "XLOC_006072";gene_name "IFT46";class_code "c";oId "Cornea_Adult.Tissue_00125992";is.last "FALSE";is.first "FALSE";is.singleExon "FALSE"
chr11	StringTie	exon	118565790	118565965	.	-	.	transcript_id "DNTX_00046841";transcript_type "noncoding";transcript_biotype "noncoding";exon_number "1";gene_id "XLOC_006072";gene_name "IFT46";class_code "c";oId "Cornea_Adult.Tissue_00125992";is.last "FALSE";novel_exon_id "nvl_exon41401";novel_exon_type "A3SS";is.first "TRUE";is.singleExon "FALSE"
chr11	StringTie	transcript	118552230	118560422	.	-	.	transcript_id "DNTX_00041043";transcript_type "noncoding";transcript_biotype "noncoding";gene_id "XLOC_006072";gene_name "IFT46";class_code "=";oId "Retina_Adult.Tissue_00205898";is.last "FALSE";is.first "FALSE";is.singleExon "FALSE"
chr11	StringTie	exon	118552230	118552335	.	-	.	transcript_id "DNTX_00041043";transcript_type "noncoding";transcript_biotype "noncoding";exon_number "6";gene_id "XLOC_006072";gene_name "IFT46";class_code "=";oId "Retina_Adult.Tissue_00205898";is.last "TRUE";is.first "FALSE";is.singleExon "FALSE"
chr11	StringTie	exon	118554459	118554587	.	-	.	transcript_id "DNTX_00041043";transcript_type "noncoding";transcript_biotype "noncoding";exon_number "5";gene_id "XLOC_006072";gene_name "IFT46";class_code "=";oId "Retina_Adult.Tissue_00205898";is.last "FALSE";is.first "FALSE";is.singleExon "FALSE"
chr11	StringTie	exon	118554990	118555083	.	-	.	transcript_id "DNTX_00041043";transcript_type "noncoding";transcript_biotype "noncoding";exon_number "4";gene_id "XLOC_006072";gene_name "IFT46";class_code "=";oId "Retina_Adult.Tissue_00205898";is.last "FALSE";is.first "FALSE";is.singleExon "FALSE"
chr11	StringTie	exon	118555248	118555322	.	-	.	transcript_id "DNTX_00041043";transcript_type "noncoding";transcript_biotype "noncoding";exon_number "3";gene_id "XLOC_006072";gene_name "IFT46";class_code "=";oId "Retina_Adult.Tissue_00205898";is.last "FALSE";is.first "FALSE";is.singleExon "FALSE"
chr11	StringTie	exon	118556906	118557045	.	-	.	transcript_id "DNTX_00041043";transcript_type "noncoding";transcript_biotype "noncoding";exon_number "2";gene_id "XLOC_006072";gene_name "IFT46";class_code "=";oId "Retina_Adult.Tissue_00205898";is.last "FALSE";is.first "FALSE";is.singleExon "FALSE"
chr11	StringTie	exon	118559785	118560422	.	-	.	transcript_id "DNTX_00041043";transcript_type "noncoding";transcript_biotype "noncoding";exon_number "1";gene_id "XLOC_006072";gene_name "IFT46";class_code "=";oId "Retina_Adult.Tissue_00205898";is.last "FALSE";is.first "TRUE";is.singleExon "FALSE"
chr11	StringTie	transcript	118560065	118565928	.	-	.	transcript_id "DNTX_00041044";transcript_type "noncoding";transcript_biotype "noncoding";gene_id "XLOC_006072";gene_name "IFT46";class_code "=";oId "Retina_Adult.Tissue_00205899";is.last "FALSE";is.first "FALSE";is.singleExon "FALSE"
chr11	StringTie	exon	118560065	118560418	.	-	.	transcript_id "DNTX_00041044";transcript_type "noncoding";transcript_biotype "noncoding";exon_number "3";gene_id "XLOC_006072";gene_name "IFT46";class_code "=";oId "Retina_Adult.Tissue_00205899";is.last "TRUE";is.first "FALSE";is.singleExon "FALSE"
chr11	StringTie	exon	118564965	118565061	.	-	.	transcript_id "DNTX_00041044";transcript_type "noncoding";transcript_biotype "noncoding";exon_number "2";gene_id "XLOC_006072";gene_name "IFT46";class_code "=";oId "Retina_Adult.Tissue_00205899";is.last "FALSE";is.first "FALSE";is.singleExon "FALSE"
chr11	StringTie	exon	118565790	118565928	.	-	.	transcript_id "DNTX_00041044";transcript_type "noncoding";transcript_biotype "noncoding";exon_number "1";gene_id "XLOC_006072";gene_name "IFT46";class_code "=";oId "Retina_Adult.Tissue_00205899";is.last "FALSE";is.first "TRUE";is.singleExon "FALSE"
chr11	transdecoder	gene	118560690	118561580	.	+	.	gene_id "XLOC_005286";gene_name "RPL5P30";is.last "FALSE";is.first "FALSE";is.singleExon "FALSE"
chr11	transdecoder	transcript	118560690	118561580	.	+	.	transcript_id "DNTX_00036639";transcript_type "protein_coding";transcript_biotype "protein_coding";gene_id "XLOC_005286";gene_name "RPL5P30";class_code "=";oId "Pancreas_00055362";is.last "TRUE";is.first "TRUE";is.singleExon "TRUE"
chr11	transdecoder	exon	118560690	118561580	.	+	.	transcript_id "DNTX_00036639";transcript_type "protein_coding";transcript_biotype "protein_coding";exon_number "1";gene_id "XLOC_005286";gene_name "RPL5P30";class_code "=";oId "Pancreas_00055362";is.last "TRUE";is.first "TRUE";is.singleExon "TRUE"
chr11	transdecoder	start_codon	118560690	118560692	.	+	0	transcript_id "DNTX_00036639";transcript_type "protein_coding";transcript_biotype "protein_coding";gene_id "XLOC_005286";gene_name "RPL5P30";class_code "=";oId "Pancreas_00055362";is.last "FALSE";is.first "FALSE";is.singleExon "TRUE"
chr11	transdecoder	CDS	118560690	118561427	.	+	0	transcript_id "DNTX_00036639";transcript_type "protein_coding";transcript_biotype "protein_coding";gene_id "XLOC_005286";gene_name "RPL5P30";class_code "=";oId "Pancreas_00055362";is.last "FALSE";is.first "FALSE";is.singleExon "TRUE"
chr11	transdecoder	stop_codon	118561428	118561430	.	+	0	transcript_id "DNTX_00036639";transcript_type "protein_coding";transcript_biotype "protein_coding";gene_id "XLOC_005286";gene_name "RPL5P30";class_code "=";oId "Pancreas_00055362";is.last "FALSE";is.first "FALSE";is.singleExon "TRUE"
chr11	transdecoder	three_prime_UTR	118561431	118561580	.	+	.	transcript_id "DNTX_00036639";transcript_type "protein_coding";transcript_biotype "protein_coding";gene_id "XLOC_005286";gene_name "RPL5P30";class_code "=";oId "Pancreas_00055362";is.last "FALSE";is.first "FALSE";is.singleExon "TRUE"
chr11	transdecoder	gene	118572390	118603981	.	+	.	gene_id "XLOC_005287";gene_name "ARCN1";is.last "FALSE";is.first "FALSE";is.singleExon "FALSE"
chr11	transdecoder	transcript	118572390	118600993	.	+	.	transcript_id "DNTX_00038412";transcript_type "protein_coding";transcript_biotype "protein_coding";gene_id "XLOC_005287";gene_name "ARCN1";class_code "=";oId "RPE_Fetal.Tissue_00110930";is.last "FALSE";is.first "FALSE";is.singleExon "FALSE"
chr11	transdecoder	exon	118572390	118572550	.	+	.	transcript_id "DNTX_00038412";transcript_type "protein_coding";transcript_biotype "protein_coding";exon_number "1";gene_id "XLOC_005287";gene_name "ARCN1";class_code "=";oId "RPE_Fetal.Tissue_00110930";is.last "FALSE";is.first "TRUE";is.singleExon "FALSE"
chr11	transdecoder	exon	118583179	118583358	.	+	.	transcript_id "DNTX_00038412";transcript_type "protein_coding";transcript_biotype "protein_coding";exon_number "2";gene_id "XLOC_005287";gene_name "ARCN1";class_code "=";oId "RPE_Fetal.Tissue_00110930";is.last "FALSE";is.first "FALSE";is.singleExon "FALSE"
chr11	transdecoder	exon	118583809	118584014	.	+	.	transcript_id "DNTX_00038412";transcript_type "protein_coding";transcript_biotype "protein_coding";exon_number "3";gene_id "XLOC_005287";gene_name "ARCN1";class_code "=";oId "RPE_Fetal.Tissue_00110930";is.last "FALSE";is.first "FALSE";is.singleExon "FALSE"
chr11	transdecoder	exon	118584480	118584644	.	+	.	transcript_id "DNTX_00038412";transcript_type "protein_coding";transcript_biotype "protein_coding";exon_number "4";gene_id "XLOC_005287";gene_name "ARCN1";class_code "=";oId "RPE_Fetal.Tissue_00110930";is.last "FALSE";is.first "FALSE";is.singleExon "FALSE"
chr11	transdecoder	exon	118590341	118590506	.	+	.	transcript_id "DNTX_00038412";transcript_type "protein_coding";transcript_biotype "protein_coding";exon_number "5";gene_id "XLOC_005287";gene_name "ARCN1";class_code "=";oId "RPE_Fetal.Tissue_00110930";is.last "FALSE";is.first "FALSE";is.singleExon "FALSE"
chr11	transdecoder	exon	118592709	118592856	.	+	.	transcript_id "DNTX_00038412";transcript_type "protein_coding";transcript_biotype "protein_coding";exon_number "6";gene_id "XLOC_005287";gene_name "ARCN1";class_code "=";oId "RPE_Fetal.Tissue_00110930";is.last "FALSE";is.first "FALSE";is.singleExon "FALSE"
chr11	transdecoder	exon	118593590	118593698	.	+	.	transcript_id "DNTX_00038412";transcript_type "protein_coding";transcript_biotype "protein_coding";exon_number "7";gene_id "XLOC_005287";gene_name "ARCN1";class_code "=";oId "RPE_Fetal.Tissue_00110930";is.last "FALSE";is.first "FALSE";is.singleExon "FALSE"
chr11	transdecoder	exon	118597707	118597911	.	+	.	transcript_id "DNTX_00038412";transcript_type "protein_coding";transcript_biotype "protein_coding";exon_number "8";gene_id "XLOC_005287";gene_name "ARCN1";class_code "=";oId "RPE_Fetal.Tissue_00110930";is.last "FALSE";is.first "FALSE";is.singleExon "FALSE"
chr11	transdecoder	exon	118600625	118600993	.	+	.	transcript_id "DNTX_00038412";transcript_type "protein_coding";transcript_biotype "protein_coding";exon_number "9";gene_id "XLOC_005287";gene_name "ARCN1";class_code "=";oId "RPE_Fetal.Tissue_00110930";is.last "TRUE";is.first "FALSE";is.singleExon "FALSE"
chr11	transdecoder	five_prime_UTR	118572390	118572547	.	+	.	transcript_id "DNTX_00038412";transcript_type "protein_coding";transcript_biotype "protein_coding";gene_id "XLOC_005287";gene_name "ARCN1";class_code "=";oId "RPE_Fetal.Tissue_00110930";is.last "FALSE";is.first "FALSE";is.singleExon "FALSE"
chr11	transdecoder	start_codon	118572548	118572550	.	+	0	transcript_id "DNTX_00038412";transcript_type "protein_coding";transcript_biotype "protein_coding";gene_id "XLOC_005287";gene_name "ARCN1";class_code "=";oId "RPE_Fetal.Tissue_00110930";is.last "FALSE";is.first "FALSE";is.singleExon "FALSE"
chr11	transdecoder	CDS	118572548	118572550	.	+	0	transcript_id "DNTX_00038412";transcript_type "protein_coding";transcript_biotype "protein_coding";gene_id "XLOC_005287";gene_name "ARCN1";class_code "=";oId "RPE_Fetal.Tissue_00110930";is.last "FALSE";is.first "FALSE";is.singleExon "FALSE"
chr11	transdecoder	CDS	118583179	118583358	.	+	0	transcript_id "DNTX_00038412";transcript_type "protein_coding";transcript_biotype "protein_coding";gene_id "XLOC_005287";gene_name "ARCN1";class_code "=";oId "RPE_Fetal.Tissue_00110930";is.last "FALSE";is.first "FALSE";is.singleExon "FALSE"
chr11	transdecoder	CDS	118583809	118584014	.	+	0	transcript_id "DNTX_00038412";transcript_type "protein_coding";transcript_biotype "protein_coding";gene_id "XLOC_005287";gene_name "ARCN1";class_code "=";oId "RPE_Fetal.Tissue_00110930";is.last "FALSE";is.first "FALSE";is.singleExon "FALSE"
chr11	transdecoder	CDS	118584480	118584644	.	+	1	transcript_id "DNTX_00038412";transcript_type "protein_coding";transcript_biotype "protein_coding";gene_id "XLOC_005287";gene_name "ARCN1";class_code "=";oId "RPE_Fetal.Tissue_00110930";is.last "FALSE";is.first "FALSE";is.singleExon "FALSE"
chr11	transdecoder	CDS	118590341	118590506	.	+	1	transcript_id "DNTX_00038412";transcript_type "protein_coding";transcript_biotype "protein_coding";gene_id "XLOC_005287";gene_name "ARCN1";class_code "=";oId "RPE_Fetal.Tissue_00110930";is.last "FALSE";is.first "FALSE";is.singleExon "FALSE"
chr11	transdecoder	CDS	118592709	118592856	.	+	0	transcript_id "DNTX_00038412";transcript_type "protein_coding";transcript_biotype "protein_coding";gene_id "XLOC_005287";gene_name "ARCN1";class_code "=";oId "RPE_Fetal.Tissue_00110930";is.last "FALSE";is.first "FALSE";is.singleExon "FALSE"
chr11	transdecoder	CDS	118593590	118593698	.	+	2	transcript_id "DNTX_00038412";transcript_type "protein_coding";transcript_biotype "protein_coding";gene_id "XLOC_005287";gene_name "ARCN1";class_code "=";oId "RPE_Fetal.Tissue_00110930";is.last "FALSE";is.first "FALSE";is.singleExon "FALSE"
chr11	transdecoder	CDS	118597707	118597911	.	+	1	transcript_id "DNTX_00038412";transcript_type "protein_coding";transcript_biotype "protein_coding";gene_id "XLOC_005287";gene_name "ARCN1";class_code "=";oId "RPE_Fetal.Tissue_00110930";is.last "FALSE";is.first "FALSE";is.singleExon "FALSE"
chr11	transdecoder	CDS	118600625	118600711	.	+	0	transcript_id "DNTX_00038412";transcript_type "protein_coding";transcript_biotype "protein_coding";gene_id "XLOC_005287";gene_name "ARCN1";class_code "=";oId "RPE_Fetal.Tissue_00110930";is.last "FALSE";is.first "FALSE";is.singleExon "FALSE"
chr11	transdecoder	stop_codon	118600712	118600714	.	+	0	transcript_id "DNTX_00038412";transcript_type "protein_coding";transcript_biotype "protein_coding";gene_id "XLOC_005287";gene_name "ARCN1";class_code "=";oId "RPE_Fetal.Tissue_00110930";is.last "FALSE";is.first "FALSE";is.singleExon "FALSE"
chr11	transdecoder	three_prime_UTR	118600715	118600993	.	+	.	transcript_id "DNTX_00038412";transcript_type "protein_coding";transcript_biotype "protein_coding";gene_id "XLOC_005287";gene_name "ARCN1";class_code "=";oId "RPE_Fetal.Tissue_00110930";is.last "FALSE";is.first "FALSE";is.singleExon "FALSE"
chr11	StringTie	transcript	118572403	118581301	.	+	.	transcript_id "DNTX_00044825";transcript_type "noncoding";transcript_biotype "noncoding";gene_id "XLOC_005287";gene_name "ARCN1";class_code "c";oId "Brain-Caudatebasalganglia_00076665";is.last "FALSE";is.first "FALSE";is.singleExon "FALSE"
chr11	StringTie	exon	118572403	118572550	.	+	.	transcript_id "DNTX_00044825";transcript_type "noncoding";transcript_biotype "noncoding";exon_number "1";gene_id "XLOC_005287";gene_name "ARCN1";class_code "c";oId "Brain-Caudatebasalganglia_00076665";is.last "FALSE";novel_exon_id "nvl_exon41402";novel_exon_type "novel_TSS";is.first "TRUE";is.singleExon "FALSE"
chr11	StringTie	exon	118581246	118581301	.	+	.	transcript_id "DNTX_00044825";transcript_type "noncoding";transcript_biotype "noncoding";exon_number "2";gene_id "XLOC_005287";gene_name "ARCN1";class_code "c";oId "Brain-Caudatebasalganglia_00076665";is.last "TRUE";novel_exon_id "nvl_exon41403";novel_exon_type "novel_TES";is.first "FALSE";is.singleExon "FALSE"
chr11	transdecoder	transcript	118572406	118603981	.	+	.	transcript_id "DNTX_00050856";transcript_type "protein_coding";transcript_biotype "protein_coding";gene_id "XLOC_005287";gene_name "ARCN1";class_code "j";oId "Retina_Fetal.Tissue_00176202";is.last "FALSE";is.first "FALSE";is.singleExon "FALSE"
chr11	transdecoder	exon	118572406	118572550	.	+	.	transcript_id "DNTX_00050856";transcript_type "protein_coding";transcript_biotype "protein_coding";exon_number "1";gene_id "XLOC_005287";gene_name "ARCN1";class_code "j";oId "Retina_Fetal.Tissue_00176202";is.last "FALSE";novel_exon_id "nvl_exon41404";novel_exon_type "novel_TSS";is.first "TRUE";is.singleExon "FALSE"
chr11	transdecoder	exon	118581246	118581509	.	+	.	transcript_id "DNTX_00050856";transcript_type "protein_coding";transcript_biotype "protein_coding";exon_number "2";gene_id "XLOC_005287";gene_name "ARCN1";class_code "j";oId "Retina_Fetal.Tissue_00176202";is.last "FALSE";is.first "FALSE";is.singleExon "FALSE"
chr11	transdecoder	exon	118583179	118583358	.	+	.	transcript_id "DNTX_00050856";transcript_type "protein_coding";transcript_biotype "protein_coding";exon_number "3";gene_id "XLOC_005287";gene_name "ARCN1";class_code "j";oId "Retina_Fetal.Tissue_00176202";is.last "FALSE";is.first "FALSE";is.singleExon "FALSE"
chr11	transdecoder	exon	118583809	118584014	.	+	.	transcript_id "DNTX_00050856";transcript_type "protein_coding";transcript_biotype "protein_coding";exon_number "4";gene_id "XLOC_005287";gene_name "ARCN1";class_code "j";oId "Retina_Fetal.Tissue_00176202";is.last "FALSE";is.first "FALSE";is.singleExon "FALSE"
chr11	transdecoder	exon	118584480	118584644	.	+	.	transcript_id "DNTX_00050856";transcript_type "protein_coding";transcript_biotype "protein_coding";exon_number "5";gene_id "XLOC_005287";gene_name "ARCN1";class_code "j";oId "Retina_Fetal.Tissue_00176202";is.last "FALSE";is.first "FALSE";is.singleExon "FALSE"
chr11	transdecoder	exon	118590341	118590506	.	+	.	transcript_id "DNTX_00050856";transcript_type "protein_coding";transcript_biotype "protein_coding";exon_number "6";gene_id "XLOC_005287";gene_name "ARCN1";class_code "j";oId "Retina_Fetal.Tissue_00176202";is.last "FALSE";is.first "FALSE";is.singleExon "FALSE"
chr11	transdecoder	exon	118592709	118592856	.	+	.	transcript_id "DNTX_00050856";transcript_type "protein_coding";transcript_biotype "protein_coding";exon_number "7";gene_id "XLOC_005287";gene_name "ARCN1";class_code "j";oId "Retina_Fetal.Tissue_00176202";is.last "FALSE";is.first "FALSE";is.singleExon "FALSE"
chr11	transdecoder	exon	118593590	118593698	.	+	.	transcript_id "DNTX_00050856";transcript_type "protein_coding";transcript_biotype "protein_coding";exon_number "8";gene_id "XLOC_005287";gene_name "ARCN1";class_code "j";oId "Retina_Fetal.Tissue_00176202";is.last "FALSE";is.first "FALSE";is.singleExon "FALSE"
chr11	transdecoder	exon	118600625	118603981	.	+	.	transcript_id "DNTX_00050856";transcript_type "protein_coding";transcript_biotype "protein_coding";exon_number "9";gene_id "XLOC_005287";gene_name "ARCN1";class_code "j";oId "Retina_Fetal.Tissue_00176202";is.last "TRUE";novel_exon_id "nvl_exon41405";novel_exon_type "novel_TES";is.first "FALSE";is.singleExon "FALSE"
chr11	transdecoder	five_prime_UTR	118572406	118572547	.	+	.	transcript_id "DNTX_00050856";transcript_type "protein_coding";transcript_biotype "protein_coding";gene_id "XLOC_005287";gene_name "ARCN1";class_code "j";oId "Retina_Fetal.Tissue_00176202";is.last "FALSE";is.first "FALSE";is.singleExon "FALSE"
chr11	transdecoder	start_codon	118572548	118572550	.	+	0	transcript_id "DNTX_00050856";transcript_type "protein_coding";transcript_biotype "protein_coding";gene_id "XLOC_005287";gene_name "ARCN1";class_code "j";oId "Retina_Fetal.Tissue_00176202";is.last "FALSE";is.first "FALSE";is.singleExon "FALSE"
chr11	transdecoder	CDS	118572548	118572550	.	+	0	transcript_id "DNTX_00050856";transcript_type "protein_coding";transcript_biotype "protein_coding";gene_id "XLOC_005287";gene_name "ARCN1";class_code "j";oId "Retina_Fetal.Tissue_00176202";is.last "FALSE";is.first "FALSE";is.singleExon "FALSE"
chr11	transdecoder	CDS	118581246	118581509	.	+	0	transcript_id "DNTX_00050856";transcript_type "protein_coding";transcript_biotype "protein_coding";gene_id "XLOC_005287";gene_name "ARCN1";class_code "j";oId "Retina_Fetal.Tissue_00176202";is.last "FALSE";is.first "FALSE";is.singleExon "FALSE"
chr11	transdecoder	CDS	118583179	118583358	.	+	0	transcript_id "DNTX_00050856";transcript_type "protein_coding";transcript_biotype "protein_coding";gene_id "XLOC_005287";gene_name "ARCN1";class_code "j";oId "Retina_Fetal.Tissue_00176202";is.last "FALSE";is.first "FALSE";is.singleExon "FALSE"
chr11	transdecoder	CDS	118583809	118584014	.	+	0	transcript_id "DNTX_00050856";transcript_type "protein_coding";transcript_biotype "protein_coding";gene_id "XLOC_005287";gene_name "ARCN1";class_code "j";oId "Retina_Fetal.Tissue_00176202";is.last "FALSE";is.first "FALSE";is.singleExon "FALSE"
chr11	transdecoder	CDS	118584480	118584644	.	+	1	transcript_id "DNTX_00050856";transcript_type "protein_coding";transcript_biotype "protein_coding";gene_id "XLOC_005287";gene_name "ARCN1";class_code "j";oId "Retina_Fetal.Tissue_00176202";is.last "FALSE";is.first "FALSE";is.singleExon "FALSE"
chr11	transdecoder	CDS	118590341	118590506	.	+	1	transcript_id "DNTX_00050856";transcript_type "protein_coding";transcript_biotype "protein_coding";gene_id "XLOC_005287";gene_name "ARCN1";class_code "j";oId "Retina_Fetal.Tissue_00176202";is.last "FALSE";is.first "FALSE";is.singleExon "FALSE"
chr11	transdecoder	CDS	118592709	118592856	.	+	0	transcript_id "DNTX_00050856";transcript_type "protein_coding";transcript_biotype "protein_coding";gene_id "XLOC_005287";gene_name "ARCN1";class_code "j";oId "Retina_Fetal.Tissue_00176202";is.last "FALSE";is.first "FALSE";is.singleExon "FALSE"
chr11	transdecoder	CDS	118593590	118593698	.	+	2	transcript_id "DNTX_00050856";transcript_type "protein_coding";transcript_biotype "protein_coding";gene_id "XLOC_005287";gene_name "ARCN1";class_code "j";oId "Retina_Fetal.Tissue_00176202";is.last "FALSE";is.first "FALSE";is.singleExon "FALSE"
chr11	transdecoder	CDS	118600625	118600634	.	+	1	transcript_id "DNTX_00050856";transcript_type "protein_coding";transcript_biotype "protein_coding";gene_id "XLOC_005287";gene_name "ARCN1";class_code "j";oId "Retina_Fetal.Tissue_00176202";is.last "FALSE";is.first "FALSE";is.singleExon "FALSE"
chr11	transdecoder	stop_codon	118600635	118600637	.	+	0	transcript_id "DNTX_00050856";transcript_type "protein_coding";transcript_biotype "protein_coding";gene_id "XLOC_005287";gene_name "ARCN1";class_code "j";oId "Retina_Fetal.Tissue_00176202";is.last "FALSE";is.first "FALSE";is.singleExon "FALSE"
chr11	transdecoder	three_prime_UTR	118600638	118603981	.	+	.	transcript_id "DNTX_00050856";transcript_type "protein_coding";transcript_biotype "protein_coding";gene_id "XLOC_005287";gene_name "ARCN1";class_code "j";oId "Retina_Fetal.Tissue_00176202";is.last "FALSE";is.first "FALSE";is.singleExon "FALSE"
chr11	transdecoder	transcript	118572424	118602928	.	+	.	transcript_id "DNTX_00038413";transcript_type "protein_coding";transcript_biotype "protein_coding";gene_id "XLOC_005287";gene_name "ARCN1";class_code "=";oId "RPE_Fetal.Tissue_00123756";is.last "FALSE";is.first "FALSE";is.singleExon "FALSE"
chr11	transdecoder	exon	118572424	118572550	.	+	.	transcript_id "DNTX_00038413";transcript_type "protein_coding";transcript_biotype "protein_coding";exon_number "1";gene_id "XLOC_005287";gene_name "ARCN1";class_code "=";oId "RPE_Fetal.Tissue_00123756";is.last "FALSE";is.first "TRUE";is.singleExon "FALSE"
chr11	transdecoder	exon	118573620	118573783	.	+	.	transcript_id "DNTX_00038413";transcript_type "protein_coding";transcript_biotype "protein_coding";exon_number "2";gene_id "XLOC_005287";gene_name "ARCN1";class_code "=";oId "RPE_Fetal.Tissue_00123756";is.last "FALSE";is.first "FALSE";is.singleExon "FALSE"
chr11	transdecoder	exon	118581246	118581509	.	+	.	transcript_id "DNTX_00038413";transcript_type "protein_coding";transcript_biotype "protein_coding";exon_number "3";gene_id "XLOC_005287";gene_name "ARCN1";class_code "=";oId "RPE_Fetal.Tissue_00123756";is.last "FALSE";is.first "FALSE";is.singleExon "FALSE"
chr11	transdecoder	exon	118583179	118583358	.	+	.	transcript_id "DNTX_00038413";transcript_type "protein_coding";transcript_biotype "protein_coding";exon_number "4";gene_id "XLOC_005287";gene_name "ARCN1";class_code "=";oId "RPE_Fetal.Tissue_00123756";is.last "FALSE";is.first "FALSE";is.singleExon "FALSE"
chr11	transdecoder	exon	118583809	118584014	.	+	.	transcript_id "DNTX_00038413";transcript_type "protein_coding";transcript_biotype "protein_coding";exon_number "5";gene_id "XLOC_005287";gene_name "ARCN1";class_code "=";oId "RPE_Fetal.Tissue_00123756";is.last "FALSE";is.first "FALSE";is.singleExon "FALSE"
chr11	transdecoder	exon	118584480	118584644	.	+	.	transcript_id "DNTX_00038413";transcript_type "protein_coding";transcript_biotype "protein_coding";exon_number "6";gene_id "XLOC_005287";gene_name "ARCN1";class_code "=";oId "RPE_Fetal.Tissue_00123756";is.last "FALSE";is.first "FALSE";is.singleExon "FALSE"
chr11	transdecoder	exon	118590341	118590506	.	+	.	transcript_id "DNTX_00038413";transcript_type "protein_coding";transcript_biotype "protein_coding";exon_number "7";gene_id "XLOC_005287";gene_name "ARCN1";class_code "=";oId "RPE_Fetal.Tissue_00123756";is.last "FALSE";is.first "FALSE";is.singleExon "FALSE"
chr11	transdecoder	exon	118592709	118592856	.	+	.	transcript_id "DNTX_00038413";transcript_type "protein_coding";transcript_biotype "protein_coding";exon_number "8";gene_id "XLOC_005287";gene_name "ARCN1";class_code "=";oId "RPE_Fetal.Tissue_00123756";is.last "FALSE";is.first "FALSE";is.singleExon "FALSE"
chr11	transdecoder	exon	118593590	118593698	.	+	.	transcript_id "DNTX_00038413";transcript_type "protein_coding";transcript_biotype "protein_coding";exon_number "9";gene_id "XLOC_005287";gene_name "ARCN1";class_code "=";oId "RPE_Fetal.Tissue_00123756";is.last "FALSE";is.first "FALSE";is.singleExon "FALSE"
chr11	transdecoder	exon	118597707	118597911	.	+	.	transcript_id "DNTX_00038413";transcript_type "protein_coding";transcript_biotype "protein_coding";exon_number "10";gene_id "XLOC_005287";gene_name "ARCN1";class_code "=";oId "RPE_Fetal.Tissue_00123756";is.last "FALSE";is.first "FALSE";is.singleExon "FALSE"
chr11	transdecoder	exon	118600625	118602928	.	+	.	transcript_id "DNTX_00038413";transcript_type "protein_coding";transcript_biotype "protein_coding";exon_number "11";gene_id "XLOC_005287";gene_name "ARCN1";class_code "=";oId "RPE_Fetal.Tissue_00123756";is.last "TRUE";is.first "FALSE";is.singleExon "FALSE"
chr11	transdecoder	five_prime_UTR	118572424	118572550	.	+	.	transcript_id "DNTX_00038413";transcript_type "protein_coding";transcript_biotype "protein_coding";gene_id "XLOC_005287";gene_name "ARCN1";class_code "=";oId "RPE_Fetal.Tissue_00123756";is.last "FALSE";is.first "TRUE";is.singleExon "FALSE"
chr11	transdecoder	five_prime_UTR	118573620	118573657	.	+	.	transcript_id "DNTX_00038413";transcript_type "protein_coding";transcript_biotype "protein_coding";gene_id "XLOC_005287";gene_name "ARCN1";class_code "=";oId "RPE_Fetal.Tissue_00123756";is.last "FALSE";is.first "FALSE";is.singleExon "FALSE"
chr11	transdecoder	start_codon	118573658	118573660	.	+	0	transcript_id "DNTX_00038413";transcript_type "protein_coding";transcript_biotype "protein_coding";gene_id "XLOC_005287";gene_name "ARCN1";class_code "=";oId "RPE_Fetal.Tissue_00123756";is.last "FALSE";is.first "FALSE";is.singleExon "FALSE"
chr11	transdecoder	CDS	118573658	118573783	.	+	0	transcript_id "DNTX_00038413";transcript_type "protein_coding";transcript_biotype "protein_coding";gene_id "XLOC_005287";gene_name "ARCN1";class_code "=";oId "RPE_Fetal.Tissue_00123756";is.last "FALSE";is.first "FALSE";is.singleExon "FALSE"
chr11	transdecoder	CDS	118581246	118581509	.	+	0	transcript_id "DNTX_00038413";transcript_type "protein_coding";transcript_biotype "protein_coding";gene_id "XLOC_005287";gene_name "ARCN1";class_code "=";oId "RPE_Fetal.Tissue_00123756";is.last "FALSE";is.first "FALSE";is.singleExon "FALSE"
chr11	transdecoder	CDS	118583179	118583358	.	+	0	transcript_id "DNTX_00038413";transcript_type "protein_coding";transcript_biotype "protein_coding";gene_id "XLOC_005287";gene_name "ARCN1";class_code "=";oId "RPE_Fetal.Tissue_00123756";is.last "FALSE";is.first "FALSE";is.singleExon "FALSE"
chr11	transdecoder	CDS	118583809	118584014	.	+	0	transcript_id "DNTX_00038413";transcript_type "protein_coding";transcript_biotype "protein_coding";gene_id "XLOC_005287";gene_name "ARCN1";class_code "=";oId "RPE_Fetal.Tissue_00123756";is.last "FALSE";is.first "FALSE";is.singleExon "FALSE"
chr11	transdecoder	CDS	118584480	118584644	.	+	1	transcript_id "DNTX_00038413";transcript_type "protein_coding";transcript_biotype "protein_coding";gene_id "XLOC_005287";gene_name "ARCN1";class_code "=";oId "RPE_Fetal.Tissue_00123756";is.last "FALSE";is.first "FALSE";is.singleExon "FALSE"
chr11	transdecoder	CDS	118590341	118590506	.	+	1	transcript_id "DNTX_00038413";transcript_type "protein_coding";transcript_biotype "protein_coding";gene_id "XLOC_005287";gene_name "ARCN1";class_code "=";oId "RPE_Fetal.Tissue_00123756";is.last "FALSE";is.first "FALSE";is.singleExon "FALSE"
chr11	transdecoder	CDS	118592709	118592856	.	+	0	transcript_id "DNTX_00038413";transcript_type "protein_coding";transcript_biotype "protein_coding";gene_id "XLOC_005287";gene_name "ARCN1";class_code "=";oId "RPE_Fetal.Tissue_00123756";is.last "FALSE";is.first "FALSE";is.singleExon "FALSE"
chr11	transdecoder	CDS	118593590	118593698	.	+	2	transcript_id "DNTX_00038413";transcript_type "protein_coding";transcript_biotype "protein_coding";gene_id "XLOC_005287";gene_name "ARCN1";class_code "=";oId "RPE_Fetal.Tissue_00123756";is.last "FALSE";is.first "FALSE";is.singleExon "FALSE"
chr11	transdecoder	CDS	118597707	118597911	.	+	1	transcript_id "DNTX_00038413";transcript_type "protein_coding";transcript_biotype "protein_coding";gene_id "XLOC_005287";gene_name "ARCN1";class_code "=";oId "RPE_Fetal.Tissue_00123756";is.last "FALSE";is.first "FALSE";is.singleExon "FALSE"
chr11	transdecoder	CDS	118600625	118600711	.	+	0	transcript_id "DNTX_00038413";transcript_type "protein_coding";transcript_biotype "protein_coding";gene_id "XLOC_005287";gene_name "ARCN1";class_code "=";oId "RPE_Fetal.Tissue_00123756";is.last "FALSE";is.first "FALSE";is.singleExon "FALSE"
chr11	transdecoder	stop_codon	118600712	118600714	.	+	0	transcript_id "DNTX_00038413";transcript_type "protein_coding";transcript_biotype "protein_coding";gene_id "XLOC_005287";gene_name "ARCN1";class_code "=";oId "RPE_Fetal.Tissue_00123756";is.last "FALSE";is.first "FALSE";is.singleExon "FALSE"
chr11	transdecoder	three_prime_UTR	118600715	118602928	.	+	.	transcript_id "DNTX_00038413";transcript_type "protein_coding";transcript_biotype "protein_coding";gene_id "XLOC_005287";gene_name "ARCN1";class_code "=";oId "RPE_Fetal.Tissue_00123756";is.last "FALSE";is.first "FALSE";is.singleExon "FALSE"
chr11	transdecoder	transcript	118572453	118602928	.	+	.	transcript_id "DNTX_00036640";transcript_type "protein_coding";transcript_biotype "protein_coding";gene_id "XLOC_005287";gene_name "ARCN1";class_code "=";oId "Pancreas_00055365";is.last "FALSE";is.first "FALSE";is.singleExon "FALSE"
chr11	transdecoder	exon	118572453	118572550	.	+	.	transcript_id "DNTX_00036640";transcript_type "protein_coding";transcript_biotype "protein_coding";exon_number "1";gene_id "XLOC_005287";gene_name "ARCN1";class_code "=";oId "Pancreas_00055365";is.last "FALSE";is.first "TRUE";is.singleExon "FALSE"
chr11	transdecoder	exon	118581246	118581509	.	+	.	transcript_id "DNTX_00036640";transcript_type "protein_coding";transcript_biotype "protein_coding";exon_number "2";gene_id "XLOC_005287";gene_name "ARCN1";class_code "=";oId "Pancreas_00055365";is.last "FALSE";is.first "FALSE";is.singleExon "FALSE"
chr11	transdecoder	exon	118583179	118583358	.	+	.	transcript_id "DNTX_00036640";transcript_type "protein_coding";transcript_biotype "protein_coding";exon_number "3";gene_id "XLOC_005287";gene_name "ARCN1";class_code "=";oId "Pancreas_00055365";is.last "FALSE";is.first "FALSE";is.singleExon "FALSE"
chr11	transdecoder	exon	118583809	118584014	.	+	.	transcript_id "DNTX_00036640";transcript_type "protein_coding";transcript_biotype "protein_coding";exon_number "4";gene_id "XLOC_005287";gene_name "ARCN1";class_code "=";oId "Pancreas_00055365";is.last "FALSE";is.first "FALSE";is.singleExon "FALSE"
chr11	transdecoder	exon	118584480	118584644	.	+	.	transcript_id "DNTX_00036640";transcript_type "protein_coding";transcript_biotype "protein_coding";exon_number "5";gene_id "XLOC_005287";gene_name "ARCN1";class_code "=";oId "Pancreas_00055365";is.last "FALSE";is.first "FALSE";is.singleExon "FALSE"
chr11	transdecoder	exon	118590341	118590506	.	+	.	transcript_id "DNTX_00036640";transcript_type "protein_coding";transcript_biotype "protein_coding";exon_number "6";gene_id "XLOC_005287";gene_name "ARCN1";class_code "=";oId "Pancreas_00055365";is.last "FALSE";is.first "FALSE";is.singleExon "FALSE"
chr11	transdecoder	exon	118592709	118592856	.	+	.	transcript_id "DNTX_00036640";transcript_type "protein_coding";transcript_biotype "protein_coding";exon_number "7";gene_id "XLOC_005287";gene_name "ARCN1";class_code "=";oId "Pancreas_00055365";is.last "FALSE";is.first "FALSE";is.singleExon "FALSE"
chr11	transdecoder	exon	118593590	118593698	.	+	.	transcript_id "DNTX_00036640";transcript_type "protein_coding";transcript_biotype "protein_coding";exon_number "8";gene_id "XLOC_005287";gene_name "ARCN1";class_code "=";oId "Pancreas_00055365";is.last "FALSE";is.first "FALSE";is.singleExon "FALSE"
chr11	transdecoder	exon	118597707	118597911	.	+	.	transcript_id "DNTX_00036640";transcript_type "protein_coding";transcript_biotype "protein_coding";exon_number "9";gene_id "XLOC_005287";gene_name "ARCN1";class_code "=";oId "Pancreas_00055365";is.last "FALSE";is.first "FALSE";is.singleExon "FALSE"
chr11	transdecoder	exon	118600625	118602928	.	+	.	transcript_id "DNTX_00036640";transcript_type "protein_coding";transcript_biotype "protein_coding";exon_number "10";gene_id "XLOC_005287";gene_name "ARCN1";class_code "=";oId "Pancreas_00055365";is.last "TRUE";is.first "FALSE";is.singleExon "FALSE"
chr11	transdecoder	five_prime_UTR	118572453	118572547	.	+	.	transcript_id "DNTX_00036640";transcript_type "protein_coding";transcript_biotype "protein_coding";gene_id "XLOC_005287";gene_name "ARCN1";class_code "=";oId "Pancreas_00055365";is.last "FALSE";is.first "FALSE";is.singleExon "FALSE"
chr11	transdecoder	start_codon	118572548	118572550	.	+	0	transcript_id "DNTX_00036640";transcript_type "protein_coding";transcript_biotype "protein_coding";gene_id "XLOC_005287";gene_name "ARCN1";class_code "=";oId "Pancreas_00055365";is.last "FALSE";is.first "FALSE";is.singleExon "FALSE"
chr11	transdecoder	CDS	118572548	118572550	.	+	0	transcript_id "DNTX_00036640";transcript_type "protein_coding";transcript_biotype "protein_coding";gene_id "XLOC_005287";gene_name "ARCN1";class_code "=";oId "Pancreas_00055365";is.last "FALSE";is.first "FALSE";is.singleExon "FALSE"
chr11	transdecoder	CDS	118581246	118581509	.	+	0	transcript_id "DNTX_00036640";transcript_type "protein_coding";transcript_biotype "protein_coding";gene_id "XLOC_005287";gene_name "ARCN1";class_code "=";oId "Pancreas_00055365";is.last "FALSE";is.first "FALSE";is.singleExon "FALSE"
chr11	transdecoder	CDS	118583179	118583358	.	+	0	transcript_id "DNTX_00036640";transcript_type "protein_coding";transcript_biotype "protein_coding";gene_id "XLOC_005287";gene_name "ARCN1";class_code "=";oId "Pancreas_00055365";is.last "FALSE";is.first "FALSE";is.singleExon "FALSE"
chr11	transdecoder	CDS	118583809	118584014	.	+	0	transcript_id "DNTX_00036640";transcript_type "protein_coding";transcript_biotype "protein_coding";gene_id "XLOC_005287";gene_name "ARCN1";class_code "=";oId "Pancreas_00055365";is.last "FALSE";is.first "FALSE";is.singleExon "FALSE"
chr11	transdecoder	CDS	118584480	118584644	.	+	1	transcript_id "DNTX_00036640";transcript_type "protein_coding";transcript_biotype "protein_coding";gene_id "XLOC_005287";gene_name "ARCN1";class_code "=";oId "Pancreas_00055365";is.last "FALSE";is.first "FALSE";is.singleExon "FALSE"
chr11	transdecoder	CDS	118590341	118590506	.	+	1	transcript_id "DNTX_00036640";transcript_type "protein_coding";transcript_biotype "protein_coding";gene_id "XLOC_005287";gene_name "ARCN1";class_code "=";oId "Pancreas_00055365";is.last "FALSE";is.first "FALSE";is.singleExon "FALSE"
chr11	transdecoder	CDS	118592709	118592856	.	+	0	transcript_id "DNTX_00036640";transcript_type "protein_coding";transcript_biotype "protein_coding";gene_id "XLOC_005287";gene_name "ARCN1";class_code "=";oId "Pancreas_00055365";is.last "FALSE";is.first "FALSE";is.singleExon "FALSE"
chr11	transdecoder	CDS	118593590	118593698	.	+	2	transcript_id "DNTX_00036640";transcript_type "protein_coding";transcript_biotype "protein_coding";gene_id "XLOC_005287";gene_name "ARCN1";class_code "=";oId "Pancreas_00055365";is.last "FALSE";is.first "FALSE";is.singleExon "FALSE"
chr11	transdecoder	CDS	118597707	118597911	.	+	1	transcript_id "DNTX_00036640";transcript_type "protein_coding";transcript_biotype "protein_coding";gene_id "XLOC_005287";gene_name "ARCN1";class_code "=";oId "Pancreas_00055365";is.last "FALSE";is.first "FALSE";is.singleExon "FALSE"
chr11	transdecoder	CDS	118600625	118600711	.	+	0	transcript_id "DNTX_00036640";transcript_type "protein_coding";transcript_biotype "protein_coding";gene_id "XLOC_005287";gene_name "ARCN1";class_code "=";oId "Pancreas_00055365";is.last "FALSE";is.first "FALSE";is.singleExon "FALSE"
chr11	transdecoder	stop_codon	118600712	118600714	.	+	0	transcript_id "DNTX_00036640";transcript_type "protein_coding";transcript_biotype "protein_coding";gene_id "XLOC_005287";gene_name "ARCN1";class_code "=";oId "Pancreas_00055365";is.last "FALSE";is.first "FALSE";is.singleExon "FALSE"
chr11	transdecoder	three_prime_UTR	118600715	118602928	.	+	.	transcript_id "DNTX_00036640";transcript_type "protein_coding";transcript_biotype "protein_coding";gene_id "XLOC_005287";gene_name "ARCN1";class_code "=";oId "Pancreas_00055365";is.last "FALSE";is.first "FALSE";is.singleExon "FALSE"
chr11	transdecoder	transcript	118581098	118602929	.	+	.	transcript_id "DNTX_00038414";transcript_type "protein_coding";transcript_biotype "protein_coding";gene_id "XLOC_005287";gene_name "ARCN1";class_code "j";oId "Cornea_Adult.Tissue_00125565";is.last "FALSE";is.first "FALSE";is.singleExon "FALSE"
chr11	transdecoder	exon	118581098	118581509	.	+	.	transcript_id "DNTX_00038414";transcript_type "protein_coding";transcript_biotype "protein_coding";exon_number "1";gene_id "XLOC_005287";gene_name "ARCN1";class_code "j";oId "Cornea_Adult.Tissue_00125565";is.last "FALSE";novel_exon_id "nvl_exon41406";novel_exon_type "novel_TSS";is.first "TRUE";is.singleExon "FALSE"
chr11	transdecoder	exon	118583179	118583358	.	+	.	transcript_id "DNTX_00038414";transcript_type "protein_coding";transcript_biotype "protein_coding";exon_number "2";gene_id "XLOC_005287";gene_name "ARCN1";class_code "j";oId "Cornea_Adult.Tissue_00125565";is.last "FALSE";is.first "FALSE";is.singleExon "FALSE"
chr11	transdecoder	exon	118583809	118584014	.	+	.	transcript_id "DNTX_00038414";transcript_type "protein_coding";transcript_biotype "protein_coding";exon_number "3";gene_id "XLOC_005287";gene_name "ARCN1";class_code "j";oId "Cornea_Adult.Tissue_00125565";is.last "FALSE";is.first "FALSE";is.singleExon "FALSE"
chr11	transdecoder	exon	118584480	118584644	.	+	.	transcript_id "DNTX_00038414";transcript_type "protein_coding";transcript_biotype "protein_coding";exon_number "4";gene_id "XLOC_005287";gene_name "ARCN1";class_code "j";oId "Cornea_Adult.Tissue_00125565";is.last "FALSE";is.first "FALSE";is.singleExon "FALSE"
chr11	transdecoder	exon	118590341	118590506	.	+	.	transcript_id "DNTX_00038414";transcript_type "protein_coding";transcript_biotype "protein_coding";exon_number "5";gene_id "XLOC_005287";gene_name "ARCN1";class_code "j";oId "Cornea_Adult.Tissue_00125565";is.last "FALSE";is.first "FALSE";is.singleExon "FALSE"
chr11	transdecoder	exon	118592709	118592856	.	+	.	transcript_id "DNTX_00038414";transcript_type "protein_coding";transcript_biotype "protein_coding";exon_number "6";gene_id "XLOC_005287";gene_name "ARCN1";class_code "j";oId "Cornea_Adult.Tissue_00125565";is.last "FALSE";is.first "FALSE";is.singleExon "FALSE"
chr11	transdecoder	exon	118593590	118593698	.	+	.	transcript_id "DNTX_00038414";transcript_type "protein_coding";transcript_biotype "protein_coding";exon_number "7";gene_id "XLOC_005287";gene_name "ARCN1";class_code "j";oId "Cornea_Adult.Tissue_00125565";is.last "FALSE";is.first "FALSE";is.singleExon "FALSE"
chr11	transdecoder	exon	118597707	118597911	.	+	.	transcript_id "DNTX_00038414";transcript_type "protein_coding";transcript_biotype "protein_coding";exon_number "8";gene_id "XLOC_005287";gene_name "ARCN1";class_code "j";oId "Cornea_Adult.Tissue_00125565";is.last "FALSE";is.first "FALSE";is.singleExon "FALSE"
chr11	transdecoder	exon	118600625	118602929	.	+	.	transcript_id "DNTX_00038414";transcript_type "protein_coding";transcript_biotype "protein_coding";exon_number "9";gene_id "XLOC_005287";gene_name "ARCN1";class_code "j";oId "Cornea_Adult.Tissue_00125565";is.last "TRUE";novel_exon_id "nvl_exon41407";novel_exon_type "novel_TES";is.first "FALSE";is.singleExon "FALSE"
chr11	transdecoder	five_prime_UTR	118581098	118581311	.	+	.	transcript_id "DNTX_00038414";transcript_type "protein_coding";transcript_biotype "protein_coding";gene_id "XLOC_005287";gene_name "ARCN1";class_code "j";oId "Cornea_Adult.Tissue_00125565";is.last "FALSE";is.first "FALSE";is.singleExon "FALSE"
chr11	transdecoder	start_codon	118581312	118581314	.	+	0	transcript_id "DNTX_00038414";transcript_type "protein_coding";transcript_biotype "protein_coding";gene_id "XLOC_005287";gene_name "ARCN1";class_code "j";oId "Cornea_Adult.Tissue_00125565";is.last "FALSE";is.first "FALSE";is.singleExon "FALSE"
chr11	transdecoder	CDS	118581312	118581509	.	+	0	transcript_id "DNTX_00038414";transcript_type "protein_coding";transcript_biotype "protein_coding";gene_id "XLOC_005287";gene_name "ARCN1";class_code "j";oId "Cornea_Adult.Tissue_00125565";is.last "FALSE";is.first "FALSE";is.singleExon "FALSE"
chr11	transdecoder	CDS	118583179	118583358	.	+	0	transcript_id "DNTX_00038414";transcript_type "protein_coding";transcript_biotype "protein_coding";gene_id "XLOC_005287";gene_name "ARCN1";class_code "j";oId "Cornea_Adult.Tissue_00125565";is.last "FALSE";is.first "FALSE";is.singleExon "FALSE"
chr11	transdecoder	CDS	118583809	118584014	.	+	0	transcript_id "DNTX_00038414";transcript_type "protein_coding";transcript_biotype "protein_coding";gene_id "XLOC_005287";gene_name "ARCN1";class_code "j";oId "Cornea_Adult.Tissue_00125565";is.last "FALSE";is.first "FALSE";is.singleExon "FALSE"
chr11	transdecoder	CDS	118584480	118584644	.	+	1	transcript_id "DNTX_00038414";transcript_type "protein_coding";transcript_biotype "protein_coding";gene_id "XLOC_005287";gene_name "ARCN1";class_code "j";oId "Cornea_Adult.Tissue_00125565";is.last "FALSE";is.first "FALSE";is.singleExon "FALSE"
chr11	transdecoder	CDS	118590341	118590506	.	+	1	transcript_id "DNTX_00038414";transcript_type "protein_coding";transcript_biotype "protein_coding";gene_id "XLOC_005287";gene_name "ARCN1";class_code "j";oId "Cornea_Adult.Tissue_00125565";is.last "FALSE";is.first "FALSE";is.singleExon "FALSE"
chr11	transdecoder	CDS	118592709	118592856	.	+	0	transcript_id "DNTX_00038414";transcript_type "protein_coding";transcript_biotype "protein_coding";gene_id "XLOC_005287";gene_name "ARCN1";class_code "j";oId "Cornea_Adult.Tissue_00125565";is.last "FALSE";is.first "FALSE";is.singleExon "FALSE"
chr11	transdecoder	CDS	118593590	118593698	.	+	2	transcript_id "DNTX_00038414";transcript_type "protein_coding";transcript_biotype "protein_coding";gene_id "XLOC_005287";gene_name "ARCN1";class_code "j";oId "Cornea_Adult.Tissue_00125565";is.last "FALSE";is.first "FALSE";is.singleExon "FALSE"
chr11	transdecoder	CDS	118597707	118597911	.	+	1	transcript_id "DNTX_00038414";transcript_type "protein_coding";transcript_biotype "protein_coding";gene_id "XLOC_005287";gene_name "ARCN1";class_code "j";oId "Cornea_Adult.Tissue_00125565";is.last "FALSE";is.first "FALSE";is.singleExon "FALSE"
chr11	transdecoder	CDS	118600625	118600711	.	+	0	transcript_id "DNTX_00038414";transcript_type "protein_coding";transcript_biotype "protein_coding";gene_id "XLOC_005287";gene_name "ARCN1";class_code "j";oId "Cornea_Adult.Tissue_00125565";is.last "FALSE";is.first "FALSE";is.singleExon "FALSE"
chr11	transdecoder	stop_codon	118600712	118600714	.	+	0	transcript_id "DNTX_00038414";transcript_type "protein_coding";transcript_biotype "protein_coding";gene_id "XLOC_005287";gene_name "ARCN1";class_code "j";oId "Cornea_Adult.Tissue_00125565";is.last "FALSE";is.first "FALSE";is.singleExon "FALSE"
chr11	transdecoder	three_prime_UTR	118600715	118602929	.	+	.	transcript_id "DNTX_00038414";transcript_type "protein_coding";transcript_biotype "protein_coding";gene_id "XLOC_005287";gene_name "ARCN1";class_code "j";oId "Cornea_Adult.Tissue_00125565";is.last "FALSE";is.first "FALSE";is.singleExon "FALSE"
chr11	StringTie	transcript	118583299	118584014	.	+	.	transcript_id "DNTX_00044826";transcript_type "noncoding";transcript_biotype "noncoding";gene_id "XLOC_005287";gene_name "ARCN1";class_code "c";oId "Brain-Caudatebasalganglia_00076666";is.last "FALSE";is.first "FALSE";is.singleExon "FALSE"
chr11	StringTie	exon	118583299	118583358	.	+	.	transcript_id "DNTX_00044826";transcript_type "noncoding";transcript_biotype "noncoding";exon_number "1";gene_id "XLOC_005287";gene_name "ARCN1";class_code "c";oId "Brain-Caudatebasalganglia_00076666";is.last "FALSE";novel_exon_id "nvl_exon41408";novel_exon_type "novel_TSS";is.first "TRUE";is.singleExon "FALSE"
chr11	StringTie	exon	118583809	118584014	.	+	.	transcript_id "DNTX_00044826";transcript_type "noncoding";transcript_biotype "noncoding";exon_number "2";gene_id "XLOC_005287";gene_name "ARCN1";class_code "c";oId "Brain-Caudatebasalganglia_00076666";is.last "TRUE";is.first "FALSE";is.singleExon "FALSE"
chr11	StringTie	transcript	118597714	118603739	.	+	.	transcript_id "DNTX_00040424";transcript_type "noncoding";transcript_biotype "noncoding";gene_id "XLOC_005287";gene_name "ARCN1";class_code "c";oId "Retina_Adult.Tissue_00252549";is.last "FALSE";is.first "FALSE";is.singleExon "FALSE"
chr11	StringTie	exon	118597714	118597911	.	+	.	transcript_id "DNTX_00040424";transcript_type "noncoding";transcript_biotype "noncoding";exon_number "1";gene_id "XLOC_005287";gene_name "ARCN1";class_code "c";oId "Retina_Adult.Tissue_00252549";is.last "FALSE";novel_exon_id "nvl_exon41409";novel_exon_type "novel_TSS";is.first "TRUE";is.singleExon "FALSE"
chr11	StringTie	exon	118600625	118603739	.	+	.	transcript_id "DNTX_00040424";transcript_type "noncoding";transcript_biotype "noncoding";exon_number "2";gene_id "XLOC_005287";gene_name "ARCN1";class_code "c";oId "Retina_Adult.Tissue_00252549";is.last "TRUE";novel_exon_id "nvl_exon41410";novel_exon_type "novel_TES";is.first "FALSE";is.singleExon "FALSE"
chr11	StringTie	gene	118593988	118594093	.	+	.	gene_id "XLOC_005288";gene_name "RNU6-1157P";is.last "FALSE";is.first "FALSE";is.singleExon "FALSE"
chr11	StringTie	transcript	118593988	118594093	.	+	.	transcript_id "DNTX_00044408";transcript_type "noncoding";transcript_biotype "noncoding";gene_id "XLOC_005288";gene_name "RNU6-1157P";class_code "=";oId "Thyroid_00059860";is.last "TRUE";is.first "TRUE";is.singleExon "TRUE"
chr11	StringTie	exon	118593988	118594093	.	+	.	transcript_id "DNTX_00044408";transcript_type "noncoding";transcript_biotype "noncoding";exon_number "1";gene_id "XLOC_005288";gene_name "RNU6-1157P";class_code "=";oId "Thyroid_00059860";is.last "TRUE";is.first "TRUE";is.singleExon "TRUE"
chr11	transdecoder	gene	118605866	118658038	.	+	.	gene_id "XLOC_005289";gene_name "PHLDB1";is.last "FALSE";is.first "FALSE";is.singleExon "FALSE"
chr11	transdecoder	transcript	118605866	118658025	.	+	.	transcript_id "DNTX_00049022";transcript_type "protein_coding";transcript_biotype "protein_coding";gene_id "XLOC_005289";gene_name "PHLDB1";class_code "j";oId "Kidney-Cortex_00066361";is.last "FALSE";is.first "FALSE";is.singleExon "FALSE"
chr11	transdecoder	exon	118605866	118606672	.	+	.	transcript_id "DNTX_00049022";transcript_type "protein_coding";transcript_biotype "protein_coding";exon_number "1";gene_id "XLOC_005289";gene_name "PHLDB1";class_code "j";oId "Kidney-Cortex_00066361";is.last "FALSE";novel_exon_id "nvl_exon41411";novel_exon_type "novel_TSS";is.first "TRUE";is.singleExon "FALSE"
chr11	transdecoder	exon	118613294	118613450	.	+	.	transcript_id "DNTX_00049022";transcript_type "protein_coding";transcript_biotype "protein_coding";exon_number "2";gene_id "XLOC_005289";gene_name "PHLDB1";class_code "j";oId "Kidney-Cortex_00066361";is.last "FALSE";is.first "FALSE";is.singleExon "FALSE"
chr11	transdecoder	exon	118613816	118613896	.	+	.	transcript_id "DNTX_00049022";transcript_type "protein_coding";transcript_biotype "protein_coding";exon_number "3";gene_id "XLOC_005289";gene_name "PHLDB1";class_code "j";oId "Kidney-Cortex_00066361";is.last "FALSE";is.first "FALSE";is.singleExon "FALSE"
chr11	transdecoder	exon	118614559	118614682	.	+	.	transcript_id "DNTX_00049022";transcript_type "protein_coding";transcript_biotype "protein_coding";exon_number "4";gene_id "XLOC_005289";gene_name "PHLDB1";class_code "j";oId "Kidney-Cortex_00066361";is.last "FALSE";is.first "FALSE";is.singleExon "FALSE"
chr11	transdecoder	exon	118616041	118616211	.	+	.	transcript_id "DNTX_00049022";transcript_type "protein_coding";transcript_biotype "protein_coding";exon_number "5";gene_id "XLOC_005289";gene_name "PHLDB1";class_code "j";oId "Kidney-Cortex_00066361";is.last "FALSE";is.first "FALSE";is.singleExon "FALSE"
chr11	transdecoder	exon	118624934	118625059	.	+	.	transcript_id "DNTX_00049022";transcript_type "protein_coding";transcript_biotype "protein_coding";exon_number "6";gene_id "XLOC_005289";gene_name "PHLDB1";class_code "j";oId "Kidney-Cortex_00066361";is.last "FALSE";is.first "FALSE";is.singleExon "FALSE"
chr11	transdecoder	exon	118627305	118628650	.	+	.	transcript_id "DNTX_00049022";transcript_type "protein_coding";transcript_biotype "protein_coding";exon_number "7";gene_id "XLOC_005289";gene_name "PHLDB1";class_code "j";oId "Kidney-Cortex_00066361";is.last "FALSE";is.first "FALSE";is.singleExon "FALSE"
chr11	transdecoder	exon	118631207	118631479	.	+	.	transcript_id "DNTX_00049022";transcript_type "protein_coding";transcript_biotype "protein_coding";exon_number "8";gene_id "XLOC_005289";gene_name "PHLDB1";class_code "j";oId "Kidney-Cortex_00066361";is.last "FALSE";is.first "FALSE";is.singleExon "FALSE"
chr11	transdecoder	exon	118631913	118632053	.	+	.	transcript_id "DNTX_00049022";transcript_type "protein_coding";transcript_biotype "protein_coding";exon_number "9";gene_id "XLOC_005289";gene_name "PHLDB1";class_code "j";oId "Kidney-Cortex_00066361";is.last "FALSE";is.first "FALSE";is.singleExon "FALSE"
chr11	transdecoder	exon	118632159	118632296	.	+	.	transcript_id "DNTX_00049022";transcript_type "protein_coding";transcript_biotype "protein_coding";exon_number "10";gene_id "XLOC_005289";gene_name "PHLDB1";class_code "j";oId "Kidney-Cortex_00066361";is.last "FALSE";is.first "FALSE";is.singleExon "FALSE"
chr11	transdecoder	exon	118632807	118635163	.	+	.	transcript_id "DNTX_00049022";transcript_type "protein_coding";transcript_biotype "protein_coding";exon_number "11";gene_id "XLOC_005289";gene_name "PHLDB1";class_code "j";oId "Kidney-Cortex_00066361";is.last "FALSE";novel_exon_id "nvl_exon41412";novel_exon_type "RI";is.first "FALSE";is.singleExon "FALSE"
chr11	transdecoder	exon	118635393	118635548	.	+	.	transcript_id "DNTX_00049022";transcript_type "protein_coding";transcript_biotype "protein_coding";exon_number "12";gene_id "XLOC_005289";gene_name "PHLDB1";class_code "j";oId "Kidney-Cortex_00066361";is.last "FALSE";is.first "FALSE";is.singleExon "FALSE"
chr11	transdecoder	exon	118638891	118639001	.	+	.	transcript_id "DNTX_00049022";transcript_type "protein_coding";transcript_biotype "protein_coding";exon_number "13";gene_id "XLOC_005289";gene_name "PHLDB1";class_code "j";oId "Kidney-Cortex_00066361";is.last "FALSE";is.first "FALSE";is.singleExon "FALSE"
chr11	transdecoder	exon	118639162	118639251	.	+	.	transcript_id "DNTX_00049022";transcript_type "protein_coding";transcript_biotype "protein_coding";exon_number "14";gene_id "XLOC_005289";gene_name "PHLDB1";class_code "j";oId "Kidney-Cortex_00066361";is.last "FALSE";is.first "FALSE";is.singleExon "FALSE"
chr11	transdecoder	exon	118643800	118643940	.	+	.	transcript_id "DNTX_00049022";transcript_type "protein_coding";transcript_biotype "protein_coding";exon_number "15";gene_id "XLOC_005289";gene_name "PHLDB1";class_code "j";oId "Kidney-Cortex_00066361";is.last "FALSE";is.first "FALSE";is.singleExon "FALSE"
chr11	transdecoder	exon	118644072	118644174	.	+	.	transcript_id "DNTX_00049022";transcript_type "protein_coding";transcript_biotype "protein_coding";exon_number "16";gene_id "XLOC_005289";gene_name "PHLDB1";class_code "j";oId "Kidney-Cortex_00066361";is.last "FALSE";is.first "FALSE";is.singleExon "FALSE"
chr11	transdecoder	exon	118645356	118645650	.	+	.	transcript_id "DNTX_00049022";transcript_type "protein_coding";transcript_biotype "protein_coding";exon_number "17";gene_id "XLOC_005289";gene_name "PHLDB1";class_code "j";oId "Kidney-Cortex_00066361";is.last "FALSE";is.first "FALSE";is.singleExon "FALSE"
chr11	transdecoder	exon	118645735	118645825	.	+	.	transcript_id "DNTX_00049022";transcript_type "protein_coding";transcript_biotype "protein_coding";exon_number "18";gene_id "XLOC_005289";gene_name "PHLDB1";class_code "j";oId "Kidney-Cortex_00066361";is.last "FALSE";is.first "FALSE";is.singleExon "FALSE"
chr11	transdecoder	exon	118647930	118648076	.	+	.	transcript_id "DNTX_00049022";transcript_type "protein_coding";transcript_biotype "protein_coding";exon_number "19";gene_id "XLOC_005289";gene_name "PHLDB1";class_code "j";oId "Kidney-Cortex_00066361";is.last "FALSE";is.first "FALSE";is.singleExon "FALSE"
chr11	transdecoder	exon	118650077	118650193	.	+	.	transcript_id "DNTX_00049022";transcript_type "protein_coding";transcript_biotype "protein_coding";exon_number "20";gene_id "XLOC_005289";gene_name "PHLDB1";class_code "j";oId "Kidney-Cortex_00066361";is.last "FALSE";is.first "FALSE";is.singleExon "FALSE"
chr11	transdecoder	exon	118650445	118650547	.	+	.	transcript_id "DNTX_00049022";transcript_type "protein_coding";transcript_biotype "protein_coding";exon_number "21";gene_id "XLOC_005289";gene_name "PHLDB1";class_code "j";oId "Kidney-Cortex_00066361";is.last "FALSE";is.first "FALSE";is.singleExon "FALSE"
chr11	transdecoder	exon	118655605	118655690	.	+	.	transcript_id "DNTX_00049022";transcript_type "protein_coding";transcript_biotype "protein_coding";exon_number "22";gene_id "XLOC_005289";gene_name "PHLDB1";class_code "j";oId "Kidney-Cortex_00066361";is.last "FALSE";is.first "FALSE";is.singleExon "FALSE"
chr11	transdecoder	exon	118656683	118658025	.	+	.	transcript_id "DNTX_00049022";transcript_type "protein_coding";transcript_biotype "protein_coding";exon_number "23";gene_id "XLOC_005289";gene_name "PHLDB1";class_code "j";oId "Kidney-Cortex_00066361";is.last "TRUE";is.first "FALSE";is.singleExon "FALSE"
chr11	transdecoder	five_prime_UTR	118605866	118606672	.	+	.	transcript_id "DNTX_00049022";transcript_type "protein_coding";transcript_biotype "protein_coding";gene_id "XLOC_005289";gene_name "PHLDB1";class_code "j";oId "Kidney-Cortex_00066361";is.last "FALSE";novel_exon_id "nvl_exon41411";novel_exon_type "novel_TSS";is.first "TRUE";is.singleExon "FALSE"
chr11	transdecoder	five_prime_UTR	118613294	118613450	.	+	.	transcript_id "DNTX_00049022";transcript_type "protein_coding";transcript_biotype "protein_coding";gene_id "XLOC_005289";gene_name "PHLDB1";class_code "j";oId "Kidney-Cortex_00066361";is.last "FALSE";is.first "FALSE";is.singleExon "FALSE"
chr11	transdecoder	five_prime_UTR	118613816	118613836	.	+	.	transcript_id "DNTX_00049022";transcript_type "protein_coding";transcript_biotype "protein_coding";gene_id "XLOC_005289";gene_name "PHLDB1";class_code "j";oId "Kidney-Cortex_00066361";is.last "FALSE";is.first "FALSE";is.singleExon "FALSE"
chr11	transdecoder	start_codon	118613837	118613839	.	+	0	transcript_id "DNTX_00049022";transcript_type "protein_coding";transcript_biotype "protein_coding";gene_id "XLOC_005289";gene_name "PHLDB1";class_code "j";oId "Kidney-Cortex_00066361";is.last "FALSE";is.first "FALSE";is.singleExon "FALSE"
chr11	transdecoder	CDS	118613837	118613896	.	+	0	transcript_id "DNTX_00049022";transcript_type "protein_coding";transcript_biotype "protein_coding";gene_id "XLOC_005289";gene_name "PHLDB1";class_code "j";oId "Kidney-Cortex_00066361";is.last "FALSE";is.first "FALSE";is.singleExon "FALSE"
chr11	transdecoder	CDS	118614559	118614682	.	+	0	transcript_id "DNTX_00049022";transcript_type "protein_coding";transcript_biotype "protein_coding";gene_id "XLOC_005289";gene_name "PHLDB1";class_code "j";oId "Kidney-Cortex_00066361";is.last "FALSE";is.first "FALSE";is.singleExon "FALSE"
chr11	transdecoder	CDS	118616041	118616211	.	+	2	transcript_id "DNTX_00049022";transcript_type "protein_coding";transcript_biotype "protein_coding";gene_id "XLOC_005289";gene_name "PHLDB1";class_code "j";oId "Kidney-Cortex_00066361";is.last "FALSE";is.first "FALSE";is.singleExon "FALSE"
chr11	transdecoder	CDS	118624934	118625059	.	+	2	transcript_id "DNTX_00049022";transcript_type "protein_coding";transcript_biotype "protein_coding";gene_id "XLOC_005289";gene_name "PHLDB1";class_code "j";oId "Kidney-Cortex_00066361";is.last "FALSE";is.first "FALSE";is.singleExon "FALSE"
chr11	transdecoder	CDS	118627305	118628650	.	+	2	transcript_id "DNTX_00049022";transcript_type "protein_coding";transcript_biotype "protein_coding";gene_id "XLOC_005289";gene_name "PHLDB1";class_code "j";oId "Kidney-Cortex_00066361";is.last "FALSE";is.first "FALSE";is.singleExon "FALSE"
chr11	transdecoder	CDS	118631207	118631479	.	+	0	transcript_id "DNTX_00049022";transcript_type "protein_coding";transcript_biotype "protein_coding";gene_id "XLOC_005289";gene_name "PHLDB1";class_code "j";oId "Kidney-Cortex_00066361";is.last "FALSE";is.first "FALSE";is.singleExon "FALSE"
chr11	transdecoder	CDS	118631913	118632053	.	+	0	transcript_id "DNTX_00049022";transcript_type "protein_coding";transcript_biotype "protein_coding";gene_id "XLOC_005289";gene_name "PHLDB1";class_code "j";oId "Kidney-Cortex_00066361";is.last "FALSE";is.first "FALSE";is.singleExon "FALSE"
chr11	transdecoder	CDS	118632159	118632296	.	+	0	transcript_id "DNTX_00049022";transcript_type "protein_coding";transcript_biotype "protein_coding";gene_id "XLOC_005289";gene_name "PHLDB1";class_code "j";oId "Kidney-Cortex_00066361";is.last "FALSE";is.first "FALSE";is.singleExon "FALSE"
chr11	transdecoder	CDS	118632807	118632863	.	+	0	transcript_id "DNTX_00049022";transcript_type "protein_coding";transcript_biotype "protein_coding";gene_id "XLOC_005289";gene_name "PHLDB1";class_code "j";oId "Kidney-Cortex_00066361";is.last "FALSE";is.first "FALSE";is.singleExon "FALSE"
chr11	transdecoder	stop_codon	118632864	118632866	.	+	0	transcript_id "DNTX_00049022";transcript_type "protein_coding";transcript_biotype "protein_coding";gene_id "XLOC_005289";gene_name "PHLDB1";class_code "j";oId "Kidney-Cortex_00066361";is.last "FALSE";is.first "FALSE";is.singleExon "FALSE"
chr11	transdecoder	three_prime_UTR	118632867	118635163	.	+	.	transcript_id "DNTX_00049022";transcript_type "protein_coding";transcript_biotype "protein_coding";gene_id "XLOC_005289";gene_name "PHLDB1";class_code "j";oId "Kidney-Cortex_00066361";is.last "FALSE";is.first "FALSE";is.singleExon "FALSE"
chr11	transdecoder	three_prime_UTR	118635393	118635548	.	+	.	transcript_id "DNTX_00049022";transcript_type "protein_coding";transcript_biotype "protein_coding";gene_id "XLOC_005289";gene_name "PHLDB1";class_code "j";oId "Kidney-Cortex_00066361";is.last "FALSE";is.first "FALSE";is.singleExon "FALSE"
chr11	transdecoder	three_prime_UTR	118638891	118639001	.	+	.	transcript_id "DNTX_00049022";transcript_type "protein_coding";transcript_biotype "protein_coding";gene_id "XLOC_005289";gene_name "PHLDB1";class_code "j";oId "Kidney-Cortex_00066361";is.last "FALSE";is.first "FALSE";is.singleExon "FALSE"
chr11	transdecoder	three_prime_UTR	118639162	118639251	.	+	.	transcript_id "DNTX_00049022";transcript_type "protein_coding";transcript_biotype "protein_coding";gene_id "XLOC_005289";gene_name "PHLDB1";class_code "j";oId "Kidney-Cortex_00066361";is.last "FALSE";is.first "FALSE";is.singleExon "FALSE"
chr11	transdecoder	three_prime_UTR	118643800	118643940	.	+	.	transcript_id "DNTX_00049022";transcript_type "protein_coding";transcript_biotype "protein_coding";gene_id "XLOC_005289";gene_name "PHLDB1";class_code "j";oId "Kidney-Cortex_00066361";is.last "FALSE";is.first "FALSE";is.singleExon "FALSE"
chr11	transdecoder	three_prime_UTR	118644072	118644174	.	+	.	transcript_id "DNTX_00049022";transcript_type "protein_coding";transcript_biotype "protein_coding";gene_id "XLOC_005289";gene_name "PHLDB1";class_code "j";oId "Kidney-Cortex_00066361";is.last "FALSE";is.first "FALSE";is.singleExon "FALSE"
chr11	transdecoder	three_prime_UTR	118645356	118645650	.	+	.	transcript_id "DNTX_00049022";transcript_type "protein_coding";transcript_biotype "protein_coding";gene_id "XLOC_005289";gene_name "PHLDB1";class_code "j";oId "Kidney-Cortex_00066361";is.last "FALSE";is.first "FALSE";is.singleExon "FALSE"
chr11	transdecoder	three_prime_UTR	118645735	118645825	.	+	.	transcript_id "DNTX_00049022";transcript_type "protein_coding";transcript_biotype "protein_coding";gene_id "XLOC_005289";gene_name "PHLDB1";class_code "j";oId "Kidney-Cortex_00066361";is.last "FALSE";is.first "FALSE";is.singleExon "FALSE"
chr11	transdecoder	three_prime_UTR	118647930	118648076	.	+	.	transcript_id "DNTX_00049022";transcript_type "protein_coding";transcript_biotype "protein_coding";gene_id "XLOC_005289";gene_name "PHLDB1";class_code "j";oId "Kidney-Cortex_00066361";is.last "FALSE";is.first "FALSE";is.singleExon "FALSE"
chr11	transdecoder	three_prime_UTR	118650077	118650193	.	+	.	transcript_id "DNTX_00049022";transcript_type "protein_coding";transcript_biotype "protein_coding";gene_id "XLOC_005289";gene_name "PHLDB1";class_code "j";oId "Kidney-Cortex_00066361";is.last "FALSE";is.first "FALSE";is.singleExon "FALSE"
chr11	transdecoder	three_prime_UTR	118650445	118650547	.	+	.	transcript_id "DNTX_00049022";transcript_type "protein_coding";transcript_biotype "protein_coding";gene_id "XLOC_005289";gene_name "PHLDB1";class_code "j";oId "Kidney-Cortex_00066361";is.last "FALSE";is.first "FALSE";is.singleExon "FALSE"
chr11	transdecoder	three_prime_UTR	118655605	118655690	.	+	.	transcript_id "DNTX_00049022";transcript_type "protein_coding";transcript_biotype "protein_coding";gene_id "XLOC_005289";gene_name "PHLDB1";class_code "j";oId "Kidney-Cortex_00066361";is.last "FALSE";is.first "FALSE";is.singleExon "FALSE"
chr11	transdecoder	three_prime_UTR	118656683	118658025	.	+	.	transcript_id "DNTX_00049022";transcript_type "protein_coding";transcript_biotype "protein_coding";gene_id "XLOC_005289";gene_name "PHLDB1";class_code "j";oId "Kidney-Cortex_00066361";is.last "TRUE";is.first "FALSE";is.singleExon "FALSE"
chr11	transdecoder	transcript	118606070	118658025	.	+	.	transcript_id "DNTX_00036641";transcript_type "protein_coding";transcript_biotype "protein_coding";gene_id "XLOC_005289";gene_name "PHLDB1";class_code "j";oId "Pancreas_00055367";is.last "FALSE";is.first "FALSE";is.singleExon "FALSE"
chr11	transdecoder	exon	118606070	118606672	.	+	.	transcript_id "DNTX_00036641";transcript_type "protein_coding";transcript_biotype "protein_coding";exon_number "1";gene_id "XLOC_005289";gene_name "PHLDB1";class_code "j";oId "Pancreas_00055367";is.last "FALSE";novel_exon_id "nvl_exon41413";novel_exon_type "novel_TSS";is.first "TRUE";is.singleExon "FALSE"
chr11	transdecoder	exon	118613816	118613896	.	+	.	transcript_id "DNTX_00036641";transcript_type "protein_coding";transcript_biotype "protein_coding";exon_number "2";gene_id "XLOC_005289";gene_name "PHLDB1";class_code "j";oId "Pancreas_00055367";is.last "FALSE";is.first "FALSE";is.singleExon "FALSE"
chr11	transdecoder	exon	118614559	118614682	.	+	.	transcript_id "DNTX_00036641";transcript_type "protein_coding";transcript_biotype "protein_coding";exon_number "3";gene_id "XLOC_005289";gene_name "PHLDB1";class_code "j";oId "Pancreas_00055367";is.last "FALSE";is.first "FALSE";is.singleExon "FALSE"
chr11	transdecoder	exon	118616041	118616211	.	+	.	transcript_id "DNTX_00036641";transcript_type "protein_coding";transcript_biotype "protein_coding";exon_number "4";gene_id "XLOC_005289";gene_name "PHLDB1";class_code "j";oId "Pancreas_00055367";is.last "FALSE";is.first "FALSE";is.singleExon "FALSE"
chr11	transdecoder	exon	118624934	118625059	.	+	.	transcript_id "DNTX_00036641";transcript_type "protein_coding";transcript_biotype "protein_coding";exon_number "5";gene_id "XLOC_005289";gene_name "PHLDB1";class_code "j";oId "Pancreas_00055367";is.last "FALSE";is.first "FALSE";is.singleExon "FALSE"
chr11	transdecoder	exon	118627305	118628650	.	+	.	transcript_id "DNTX_00036641";transcript_type "protein_coding";transcript_biotype "protein_coding";exon_number "6";gene_id "XLOC_005289";gene_name "PHLDB1";class_code "j";oId "Pancreas_00055367";is.last "FALSE";is.first "FALSE";is.singleExon "FALSE"
chr11	transdecoder	exon	118631207	118631479	.	+	.	transcript_id "DNTX_00036641";transcript_type "protein_coding";transcript_biotype "protein_coding";exon_number "7";gene_id "XLOC_005289";gene_name "PHLDB1";class_code "j";oId "Pancreas_00055367";is.last "FALSE";is.first "FALSE";is.singleExon "FALSE"
chr11	transdecoder	exon	118631913	118632053	.	+	.	transcript_id "DNTX_00036641";transcript_type "protein_coding";transcript_biotype "protein_coding";exon_number "8";gene_id "XLOC_005289";gene_name "PHLDB1";class_code "j";oId "Pancreas_00055367";is.last "FALSE";is.first "FALSE";is.singleExon "FALSE"
chr11	transdecoder	exon	118632159	118632296	.	+	.	transcript_id "DNTX_00036641";transcript_type "protein_coding";transcript_biotype "protein_coding";exon_number "9";gene_id "XLOC_005289";gene_name "PHLDB1";class_code "j";oId "Pancreas_00055367";is.last "FALSE";is.first "FALSE";is.singleExon "FALSE"
chr11	transdecoder	exon	118635393	118635548	.	+	.	transcript_id "DNTX_00036641";transcript_type "protein_coding";transcript_biotype "protein_coding";exon_number "10";gene_id "XLOC_005289";gene_name "PHLDB1";class_code "j";oId "Pancreas_00055367";is.last "FALSE";is.first "FALSE";is.singleExon "FALSE"
chr11	transdecoder	exon	118638891	118639001	.	+	.	transcript_id "DNTX_00036641";transcript_type "protein_coding";transcript_biotype "protein_coding";exon_number "11";gene_id "XLOC_005289";gene_name "PHLDB1";class_code "j";oId "Pancreas_00055367";is.last "FALSE";is.first "FALSE";is.singleExon "FALSE"
chr11	transdecoder	exon	118639162	118639251	.	+	.	transcript_id "DNTX_00036641";transcript_type "protein_coding";transcript_biotype "protein_coding";exon_number "12";gene_id "XLOC_005289";gene_name "PHLDB1";class_code "j";oId "Pancreas_00055367";is.last "FALSE";is.first "FALSE";is.singleExon "FALSE"
chr11	transdecoder	exon	118643800	118643940	.	+	.	transcript_id "DNTX_00036641";transcript_type "protein_coding";transcript_biotype "protein_coding";exon_number "13";gene_id "XLOC_005289";gene_name "PHLDB1";class_code "j";oId "Pancreas_00055367";is.last "FALSE";is.first "FALSE";is.singleExon "FALSE"
chr11	transdecoder	exon	118644072	118644174	.	+	.	transcript_id "DNTX_00036641";transcript_type "protein_coding";transcript_biotype "protein_coding";exon_number "14";gene_id "XLOC_005289";gene_name "PHLDB1";class_code "j";oId "Pancreas_00055367";is.last "FALSE";is.first "FALSE";is.singleExon "FALSE"
chr11	transdecoder	exon	118645356	118645650	.	+	.	transcript_id "DNTX_00036641";transcript_type "protein_coding";transcript_biotype "protein_coding";exon_number "15";gene_id "XLOC_005289";gene_name "PHLDB1";class_code "j";oId "Pancreas_00055367";is.last "FALSE";is.first "FALSE";is.singleExon "FALSE"
chr11	transdecoder	exon	118645735	118645825	.	+	.	transcript_id "DNTX_00036641";transcript_type "protein_coding";transcript_biotype "protein_coding";exon_number "16";gene_id "XLOC_005289";gene_name "PHLDB1";class_code "j";oId "Pancreas_00055367";is.last "FALSE";is.first "FALSE";is.singleExon "FALSE"
chr11	transdecoder	exon	118647930	118648076	.	+	.	transcript_id "DNTX_00036641";transcript_type "protein_coding";transcript_biotype "protein_coding";exon_number "17";gene_id "XLOC_005289";gene_name "PHLDB1";class_code "j";oId "Pancreas_00055367";is.last "FALSE";is.first "FALSE";is.singleExon "FALSE"
chr11	transdecoder	exon	118650077	118650193	.	+	.	transcript_id "DNTX_00036641";transcript_type "protein_coding";transcript_biotype "protein_coding";exon_number "18";gene_id "XLOC_005289";gene_name "PHLDB1";class_code "j";oId "Pancreas_00055367";is.last "FALSE";is.first "FALSE";is.singleExon "FALSE"
chr11	transdecoder	exon	118650445	118650547	.	+	.	transcript_id "DNTX_00036641";transcript_type "protein_coding";transcript_biotype "protein_coding";exon_number "19";gene_id "XLOC_005289";gene_name "PHLDB1";class_code "j";oId "Pancreas_00055367";is.last "FALSE";is.first "FALSE";is.singleExon "FALSE"
chr11	transdecoder	exon	118655605	118655690	.	+	.	transcript_id "DNTX_00036641";transcript_type "protein_coding";transcript_biotype "protein_coding";exon_number "20";gene_id "XLOC_005289";gene_name "PHLDB1";class_code "j";oId "Pancreas_00055367";is.last "FALSE";is.first "FALSE";is.singleExon "FALSE"
chr11	transdecoder	exon	118656683	118658025	.	+	.	transcript_id "DNTX_00036641";transcript_type "protein_coding";transcript_biotype "protein_coding";exon_number "21";gene_id "XLOC_005289";gene_name "PHLDB1";class_code "j";oId "Pancreas_00055367";is.last "TRUE";is.first "FALSE";is.singleExon "FALSE"
chr11	transdecoder	five_prime_UTR	118606070	118606672	.	+	.	transcript_id "DNTX_00036641";transcript_type "protein_coding";transcript_biotype "protein_coding";gene_id "XLOC_005289";gene_name "PHLDB1";class_code "j";oId "Pancreas_00055367";is.last "FALSE";novel_exon_id "nvl_exon41413";novel_exon_type "novel_TSS";is.first "TRUE";is.singleExon "FALSE"
chr11	transdecoder	five_prime_UTR	118613816	118613836	.	+	.	transcript_id "DNTX_00036641";transcript_type "protein_coding";transcript_biotype "protein_coding";gene_id "XLOC_005289";gene_name "PHLDB1";class_code "j";oId "Pancreas_00055367";is.last "FALSE";is.first "FALSE";is.singleExon "FALSE"
chr11	transdecoder	start_codon	118613837	118613839	.	+	0	transcript_id "DNTX_00036641";transcript_type "protein_coding";transcript_biotype "protein_coding";gene_id "XLOC_005289";gene_name "PHLDB1";class_code "j";oId "Pancreas_00055367";is.last "FALSE";is.first "FALSE";is.singleExon "FALSE"
chr11	transdecoder	CDS	118613837	118613896	.	+	0	transcript_id "DNTX_00036641";transcript_type "protein_coding";transcript_biotype "protein_coding";gene_id "XLOC_005289";gene_name "PHLDB1";class_code "j";oId "Pancreas_00055367";is.last "FALSE";is.first "FALSE";is.singleExon "FALSE"
chr11	transdecoder	CDS	118614559	118614682	.	+	0	transcript_id "DNTX_00036641";transcript_type "protein_coding";transcript_biotype "protein_coding";gene_id "XLOC_005289";gene_name "PHLDB1";class_code "j";oId "Pancreas_00055367";is.last "FALSE";is.first "FALSE";is.singleExon "FALSE"
chr11	transdecoder	CDS	118616041	118616211	.	+	2	transcript_id "DNTX_00036641";transcript_type "protein_coding";transcript_biotype "protein_coding";gene_id "XLOC_005289";gene_name "PHLDB1";class_code "j";oId "Pancreas_00055367";is.last "FALSE";is.first "FALSE";is.singleExon "FALSE"
chr11	transdecoder	CDS	118624934	118625059	.	+	2	transcript_id "DNTX_00036641";transcript_type "protein_coding";transcript_biotype "protein_coding";gene_id "XLOC_005289";gene_name "PHLDB1";class_code "j";oId "Pancreas_00055367";is.last "FALSE";is.first "FALSE";is.singleExon "FALSE"
chr11	transdecoder	CDS	118627305	118628650	.	+	2	transcript_id "DNTX_00036641";transcript_type "protein_coding";transcript_biotype "protein_coding";gene_id "XLOC_005289";gene_name "PHLDB1";class_code "j";oId "Pancreas_00055367";is.last "FALSE";is.first "FALSE";is.singleExon "FALSE"
chr11	transdecoder	CDS	118631207	118631479	.	+	0	transcript_id "DNTX_00036641";transcript_type "protein_coding";transcript_biotype "protein_coding";gene_id "XLOC_005289";gene_name "PHLDB1";class_code "j";oId "Pancreas_00055367";is.last "FALSE";is.first "FALSE";is.singleExon "FALSE"
chr11	transdecoder	CDS	118631913	118632053	.	+	0	transcript_id "DNTX_00036641";transcript_type "protein_coding";transcript_biotype "protein_coding";gene_id "XLOC_005289";gene_name "PHLDB1";class_code "j";oId "Pancreas_00055367";is.last "FALSE";is.first "FALSE";is.singleExon "FALSE"
chr11	transdecoder	CDS	118632159	118632296	.	+	0	transcript_id "DNTX_00036641";transcript_type "protein_coding";transcript_biotype "protein_coding";gene_id "XLOC_005289";gene_name "PHLDB1";class_code "j";oId "Pancreas_00055367";is.last "FALSE";is.first "FALSE";is.singleExon "FALSE"
chr11	transdecoder	CDS	118635393	118635548	.	+	0	transcript_id "DNTX_00036641";transcript_type "protein_coding";transcript_biotype "protein_coding";gene_id "XLOC_005289";gene_name "PHLDB1";class_code "j";oId "Pancreas_00055367";is.last "FALSE";is.first "FALSE";is.singleExon "FALSE"
chr11	transdecoder	CDS	118638891	118639001	.	+	0	transcript_id "DNTX_00036641";transcript_type "protein_coding";transcript_biotype "protein_coding";gene_id "XLOC_005289";gene_name "PHLDB1";class_code "j";oId "Pancreas_00055367";is.last "FALSE";is.first "FALSE";is.singleExon "FALSE"
chr11	transdecoder	CDS	118639162	118639251	.	+	0	transcript_id "DNTX_00036641";transcript_type "protein_coding";transcript_biotype "protein_coding";gene_id "XLOC_005289";gene_name "PHLDB1";class_code "j";oId "Pancreas_00055367";is.last "FALSE";is.first "FALSE";is.singleExon "FALSE"
chr11	transdecoder	CDS	118643800	118643940	.	+	0	transcript_id "DNTX_00036641";transcript_type "protein_coding";transcript_biotype "protein_coding";gene_id "XLOC_005289";gene_name "PHLDB1";class_code "j";oId "Pancreas_00055367";is.last "FALSE";is.first "FALSE";is.singleExon "FALSE"
chr11	transdecoder	CDS	118644072	118644174	.	+	0	transcript_id "DNTX_00036641";transcript_type "protein_coding";transcript_biotype "protein_coding";gene_id "XLOC_005289";gene_name "PHLDB1";class_code "j";oId "Pancreas_00055367";is.last "FALSE";is.first "FALSE";is.singleExon "FALSE"
chr11	transdecoder	CDS	118645356	118645650	.	+	2	transcript_id "DNTX_00036641";transcript_type "protein_coding";transcript_biotype "protein_coding";gene_id "XLOC_005289";gene_name "PHLDB1";class_code "j";oId "Pancreas_00055367";is.last "FALSE";is.first "FALSE";is.singleExon "FALSE"
chr11	transdecoder	CDS	118645735	118645825	.	+	1	transcript_id "DNTX_00036641";transcript_type "protein_coding";transcript_biotype "protein_coding";gene_id "XLOC_005289";gene_name "PHLDB1";class_code "j";oId "Pancreas_00055367";is.last "FALSE";is.first "FALSE";is.singleExon "FALSE"
chr11	transdecoder	CDS	118647930	118648076	.	+	0	transcript_id "DNTX_00036641";transcript_type "protein_coding";transcript_biotype "protein_coding";gene_id "XLOC_005289";gene_name "PHLDB1";class_code "j";oId "Pancreas_00055367";is.last "FALSE";is.first "FALSE";is.singleExon "FALSE"
chr11	transdecoder	CDS	118650077	118650193	.	+	0	transcript_id "DNTX_00036641";transcript_type "protein_coding";transcript_biotype "protein_coding";gene_id "XLOC_005289";gene_name "PHLDB1";class_code "j";oId "Pancreas_00055367";is.last "FALSE";is.first "FALSE";is.singleExon "FALSE"
chr11	transdecoder	CDS	118650445	118650547	.	+	0	transcript_id "DNTX_00036641";transcript_type "protein_coding";transcript_biotype "protein_coding";gene_id "XLOC_005289";gene_name "PHLDB1";class_code "j";oId "Pancreas_00055367";is.last "FALSE";is.first "FALSE";is.singleExon "FALSE"
chr11	transdecoder	CDS	118655605	118655690	.	+	2	transcript_id "DNTX_00036641";transcript_type "protein_coding";transcript_biotype "protein_coding";gene_id "XLOC_005289";gene_name "PHLDB1";class_code "j";oId "Pancreas_00055367";is.last "FALSE";is.first "FALSE";is.singleExon "FALSE"
chr11	transdecoder	CDS	118656683	118656820	.	+	0	transcript_id "DNTX_00036641";transcript_type "protein_coding";transcript_biotype "protein_coding";gene_id "XLOC_005289";gene_name "PHLDB1";class_code "j";oId "Pancreas_00055367";is.last "FALSE";is.first "FALSE";is.singleExon "FALSE"
chr11	transdecoder	stop_codon	118656821	118656823	.	+	0	transcript_id "DNTX_00036641";transcript_type "protein_coding";transcript_biotype "protein_coding";gene_id "XLOC_005289";gene_name "PHLDB1";class_code "j";oId "Pancreas_00055367";is.last "FALSE";is.first "FALSE";is.singleExon "FALSE"
chr11	transdecoder	three_prime_UTR	118656824	118658025	.	+	.	transcript_id "DNTX_00036641";transcript_type "protein_coding";transcript_biotype "protein_coding";gene_id "XLOC_005289";gene_name "PHLDB1";class_code "j";oId "Pancreas_00055367";is.last "FALSE";is.first "FALSE";is.singleExon "FALSE"
chr11	transdecoder	transcript	118606280	118658025	.	+	.	transcript_id "DNTX_00036642";transcript_type "protein_coding";transcript_biotype "protein_coding";gene_id "XLOC_005289";gene_name "PHLDB1";class_code "j";oId "Kidney-Cortex_00064947";is.last "FALSE";is.first "FALSE";is.singleExon "FALSE"
chr11	transdecoder	exon	118606280	118606672	.	+	.	transcript_id "DNTX_00036642";transcript_type "protein_coding";transcript_biotype "protein_coding";exon_number "1";gene_id "XLOC_005289";gene_name "PHLDB1";class_code "j";oId "Kidney-Cortex_00064947";is.last "FALSE";novel_exon_id "nvl_exon41414";novel_exon_type "novel_TSS";is.first "TRUE";is.singleExon "FALSE"
chr11	transdecoder	exon	118613294	118613450	.	+	.	transcript_id "DNTX_00036642";transcript_type "protein_coding";transcript_biotype "protein_coding";exon_number "2";gene_id "XLOC_005289";gene_name "PHLDB1";class_code "j";oId "Kidney-Cortex_00064947";is.last "FALSE";is.first "FALSE";is.singleExon "FALSE"
chr11	transdecoder	exon	118613816	118613896	.	+	.	transcript_id "DNTX_00036642";transcript_type "protein_coding";transcript_biotype "protein_coding";exon_number "3";gene_id "XLOC_005289";gene_name "PHLDB1";class_code "j";oId "Kidney-Cortex_00064947";is.last "FALSE";is.first "FALSE";is.singleExon "FALSE"
chr11	transdecoder	exon	118614559	118614682	.	+	.	transcript_id "DNTX_00036642";transcript_type "protein_coding";transcript_biotype "protein_coding";exon_number "4";gene_id "XLOC_005289";gene_name "PHLDB1";class_code "j";oId "Kidney-Cortex_00064947";is.last "FALSE";is.first "FALSE";is.singleExon "FALSE"
chr11	transdecoder	exon	118616041	118616211	.	+	.	transcript_id "DNTX_00036642";transcript_type "protein_coding";transcript_biotype "protein_coding";exon_number "5";gene_id "XLOC_005289";gene_name "PHLDB1";class_code "j";oId "Kidney-Cortex_00064947";is.last "FALSE";is.first "FALSE";is.singleExon "FALSE"
chr11	transdecoder	exon	118624934	118625059	.	+	.	transcript_id "DNTX_00036642";transcript_type "protein_coding";transcript_biotype "protein_coding";exon_number "6";gene_id "XLOC_005289";gene_name "PHLDB1";class_code "j";oId "Kidney-Cortex_00064947";is.last "FALSE";is.first "FALSE";is.singleExon "FALSE"
chr11	transdecoder	exon	118627305	118628650	.	+	.	transcript_id "DNTX_00036642";transcript_type "protein_coding";transcript_biotype "protein_coding";exon_number "7";gene_id "XLOC_005289";gene_name "PHLDB1";class_code "j";oId "Kidney-Cortex_00064947";is.last "FALSE";is.first "FALSE";is.singleExon "FALSE"
chr11	transdecoder	exon	118631207	118631479	.	+	.	transcript_id "DNTX_00036642";transcript_type "protein_coding";transcript_biotype "protein_coding";exon_number "8";gene_id "XLOC_005289";gene_name "PHLDB1";class_code "j";oId "Kidney-Cortex_00064947";is.last "FALSE";is.first "FALSE";is.singleExon "FALSE"
chr11	transdecoder	exon	118631913	118632053	.	+	.	transcript_id "DNTX_00036642";transcript_type "protein_coding";transcript_biotype "protein_coding";exon_number "9";gene_id "XLOC_005289";gene_name "PHLDB1";class_code "j";oId "Kidney-Cortex_00064947";is.last "FALSE";is.first "FALSE";is.singleExon "FALSE"
chr11	transdecoder	exon	118632159	118632296	.	+	.	transcript_id "DNTX_00036642";transcript_type "protein_coding";transcript_biotype "protein_coding";exon_number "10";gene_id "XLOC_005289";gene_name "PHLDB1";class_code "j";oId "Kidney-Cortex_00064947";is.last "FALSE";is.first "FALSE";is.singleExon "FALSE"
chr11	transdecoder	exon	118632807	118635051	.	+	.	transcript_id "DNTX_00036642";transcript_type "protein_coding";transcript_biotype "protein_coding";exon_number "11";gene_id "XLOC_005289";gene_name "PHLDB1";class_code "j";oId "Kidney-Cortex_00064947";is.last "FALSE";novel_exon_id "nvl_exon41415";novel_exon_type "RI";is.first "FALSE";is.singleExon "FALSE"
chr11	transdecoder	exon	118635393	118635548	.	+	.	transcript_id "DNTX_00036642";transcript_type "protein_coding";transcript_biotype "protein_coding";exon_number "12";gene_id "XLOC_005289";gene_name "PHLDB1";class_code "j";oId "Kidney-Cortex_00064947";is.last "FALSE";is.first "FALSE";is.singleExon "FALSE"
chr11	transdecoder	exon	118638891	118639001	.	+	.	transcript_id "DNTX_00036642";transcript_type "protein_coding";transcript_biotype "protein_coding";exon_number "13";gene_id "XLOC_005289";gene_name "PHLDB1";class_code "j";oId "Kidney-Cortex_00064947";is.last "FALSE";is.first "FALSE";is.singleExon "FALSE"
chr11	transdecoder	exon	118639162	118639251	.	+	.	transcript_id "DNTX_00036642";transcript_type "protein_coding";transcript_biotype "protein_coding";exon_number "14";gene_id "XLOC_005289";gene_name "PHLDB1";class_code "j";oId "Kidney-Cortex_00064947";is.last "FALSE";is.first "FALSE";is.singleExon "FALSE"
chr11	transdecoder	exon	118643800	118643940	.	+	.	transcript_id "DNTX_00036642";transcript_type "protein_coding";transcript_biotype "protein_coding";exon_number "15";gene_id "XLOC_005289";gene_name "PHLDB1";class_code "j";oId "Kidney-Cortex_00064947";is.last "FALSE";is.first "FALSE";is.singleExon "FALSE"
chr11	transdecoder	exon	118644072	118644174	.	+	.	transcript_id "DNTX_00036642";transcript_type "protein_coding";transcript_biotype "protein_coding";exon_number "16";gene_id "XLOC_005289";gene_name "PHLDB1";class_code "j";oId "Kidney-Cortex_00064947";is.last "FALSE";is.first "FALSE";is.singleExon "FALSE"
chr11	transdecoder	exon	118645356	118645650	.	+	.	transcript_id "DNTX_00036642";transcript_type "protein_coding";transcript_biotype "protein_coding";exon_number "17";gene_id "XLOC_005289";gene_name "PHLDB1";class_code "j";oId "Kidney-Cortex_00064947";is.last "FALSE";is.first "FALSE";is.singleExon "FALSE"
chr11	transdecoder	exon	118645735	118645825	.	+	.	transcript_id "DNTX_00036642";transcript_type "protein_coding";transcript_biotype "protein_coding";exon_number "18";gene_id "XLOC_005289";gene_name "PHLDB1";class_code "j";oId "Kidney-Cortex_00064947";is.last "FALSE";is.first "FALSE";is.singleExon "FALSE"
chr11	transdecoder	exon	118647930	118648076	.	+	.	transcript_id "DNTX_00036642";transcript_type "protein_coding";transcript_biotype "protein_coding";exon_number "19";gene_id "XLOC_005289";gene_name "PHLDB1";class_code "j";oId "Kidney-Cortex_00064947";is.last "FALSE";is.first "FALSE";is.singleExon "FALSE"
chr11	transdecoder	exon	118650077	118650193	.	+	.	transcript_id "DNTX_00036642";transcript_type "protein_coding";transcript_biotype "protein_coding";exon_number "20";gene_id "XLOC_005289";gene_name "PHLDB1";class_code "j";oId "Kidney-Cortex_00064947";is.last "FALSE";is.first "FALSE";is.singleExon "FALSE"
chr11	transdecoder	exon	118650445	118650547	.	+	.	transcript_id "DNTX_00036642";transcript_type "protein_coding";transcript_biotype "protein_coding";exon_number "21";gene_id "XLOC_005289";gene_name "PHLDB1";class_code "j";oId "Kidney-Cortex_00064947";is.last "FALSE";is.first "FALSE";is.singleExon "FALSE"
chr11	transdecoder	exon	118655605	118655690	.	+	.	transcript_id "DNTX_00036642";transcript_type "protein_coding";transcript_biotype "protein_coding";exon_number "22";gene_id "XLOC_005289";gene_name "PHLDB1";class_code "j";oId "Kidney-Cortex_00064947";is.last "FALSE";is.first "FALSE";is.singleExon "FALSE"
chr11	transdecoder	exon	118656683	118658025	.	+	.	transcript_id "DNTX_00036642";transcript_type "protein_coding";transcript_biotype "protein_coding";exon_number "23";gene_id "XLOC_005289";gene_name "PHLDB1";class_code "j";oId "Kidney-Cortex_00064947";is.last "TRUE";is.first "FALSE";is.singleExon "FALSE"
chr11	transdecoder	five_prime_UTR	118606280	118606672	.	+	.	transcript_id "DNTX_00036642";transcript_type "protein_coding";transcript_biotype "protein_coding";gene_id "XLOC_005289";gene_name "PHLDB1";class_code "j";oId "Kidney-Cortex_00064947";is.last "FALSE";novel_exon_id "nvl_exon41414";novel_exon_type "novel_TSS";is.first "TRUE";is.singleExon "FALSE"
chr11	transdecoder	five_prime_UTR	118613294	118613450	.	+	.	transcript_id "DNTX_00036642";transcript_type "protein_coding";transcript_biotype "protein_coding";gene_id "XLOC_005289";gene_name "PHLDB1";class_code "j";oId "Kidney-Cortex_00064947";is.last "FALSE";is.first "FALSE";is.singleExon "FALSE"
chr11	transdecoder	five_prime_UTR	118613816	118613836	.	+	.	transcript_id "DNTX_00036642";transcript_type "protein_coding";transcript_biotype "protein_coding";gene_id "XLOC_005289";gene_name "PHLDB1";class_code "j";oId "Kidney-Cortex_00064947";is.last "FALSE";is.first "FALSE";is.singleExon "FALSE"
chr11	transdecoder	start_codon	118613837	118613839	.	+	0	transcript_id "DNTX_00036642";transcript_type "protein_coding";transcript_biotype "protein_coding";gene_id "XLOC_005289";gene_name "PHLDB1";class_code "j";oId "Kidney-Cortex_00064947";is.last "FALSE";is.first "FALSE";is.singleExon "FALSE"
chr11	transdecoder	CDS	118613837	118613896	.	+	0	transcript_id "DNTX_00036642";transcript_type "protein_coding";transcript_biotype "protein_coding";gene_id "XLOC_005289";gene_name "PHLDB1";class_code "j";oId "Kidney-Cortex_00064947";is.last "FALSE";is.first "FALSE";is.singleExon "FALSE"
chr11	transdecoder	CDS	118614559	118614682	.	+	0	transcript_id "DNTX_00036642";transcript_type "protein_coding";transcript_biotype "protein_coding";gene_id "XLOC_005289";gene_name "PHLDB1";class_code "j";oId "Kidney-Cortex_00064947";is.last "FALSE";is.first "FALSE";is.singleExon "FALSE"
chr11	transdecoder	CDS	118616041	118616211	.	+	2	transcript_id "DNTX_00036642";transcript_type "protein_coding";transcript_biotype "protein_coding";gene_id "XLOC_005289";gene_name "PHLDB1";class_code "j";oId "Kidney-Cortex_00064947";is.last "FALSE";is.first "FALSE";is.singleExon "FALSE"
chr11	transdecoder	CDS	118624934	118625059	.	+	2	transcript_id "DNTX_00036642";transcript_type "protein_coding";transcript_biotype "protein_coding";gene_id "XLOC_005289";gene_name "PHLDB1";class_code "j";oId "Kidney-Cortex_00064947";is.last "FALSE";is.first "FALSE";is.singleExon "FALSE"
chr11	transdecoder	CDS	118627305	118628650	.	+	2	transcript_id "DNTX_00036642";transcript_type "protein_coding";transcript_biotype "protein_coding";gene_id "XLOC_005289";gene_name "PHLDB1";class_code "j";oId "Kidney-Cortex_00064947";is.last "FALSE";is.first "FALSE";is.singleExon "FALSE"
chr11	transdecoder	CDS	118631207	118631479	.	+	0	transcript_id "DNTX_00036642";transcript_type "protein_coding";transcript_biotype "protein_coding";gene_id "XLOC_005289";gene_name "PHLDB1";class_code "j";oId "Kidney-Cortex_00064947";is.last "FALSE";is.first "FALSE";is.singleExon "FALSE"
chr11	transdecoder	CDS	118631913	118632053	.	+	0	transcript_id "DNTX_00036642";transcript_type "protein_coding";transcript_biotype "protein_coding";gene_id "XLOC_005289";gene_name "PHLDB1";class_code "j";oId "Kidney-Cortex_00064947";is.last "FALSE";is.first "FALSE";is.singleExon "FALSE"
chr11	transdecoder	CDS	118632159	118632296	.	+	0	transcript_id "DNTX_00036642";transcript_type "protein_coding";transcript_biotype "protein_coding";gene_id "XLOC_005289";gene_name "PHLDB1";class_code "j";oId "Kidney-Cortex_00064947";is.last "FALSE";is.first "FALSE";is.singleExon "FALSE"
chr11	transdecoder	CDS	118632807	118632863	.	+	0	transcript_id "DNTX_00036642";transcript_type "protein_coding";transcript_biotype "protein_coding";gene_id "XLOC_005289";gene_name "PHLDB1";class_code "j";oId "Kidney-Cortex_00064947";is.last "FALSE";is.first "FALSE";is.singleExon "FALSE"
chr11	transdecoder	stop_codon	118632864	118632866	.	+	0	transcript_id "DNTX_00036642";transcript_type "protein_coding";transcript_biotype "protein_coding";gene_id "XLOC_005289";gene_name "PHLDB1";class_code "j";oId "Kidney-Cortex_00064947";is.last "FALSE";is.first "FALSE";is.singleExon "FALSE"
chr11	transdecoder	three_prime_UTR	118632867	118635051	.	+	.	transcript_id "DNTX_00036642";transcript_type "protein_coding";transcript_biotype "protein_coding";gene_id "XLOC_005289";gene_name "PHLDB1";class_code "j";oId "Kidney-Cortex_00064947";is.last "FALSE";is.first "FALSE";is.singleExon "FALSE"
chr11	transdecoder	three_prime_UTR	118635393	118635548	.	+	.	transcript_id "DNTX_00036642";transcript_type "protein_coding";transcript_biotype "protein_coding";gene_id "XLOC_005289";gene_name "PHLDB1";class_code "j";oId "Kidney-Cortex_00064947";is.last "FALSE";is.first "FALSE";is.singleExon "FALSE"
chr11	transdecoder	three_prime_UTR	118638891	118639001	.	+	.	transcript_id "DNTX_00036642";transcript_type "protein_coding";transcript_biotype "protein_coding";gene_id "XLOC_005289";gene_name "PHLDB1";class_code "j";oId "Kidney-Cortex_00064947";is.last "FALSE";is.first "FALSE";is.singleExon "FALSE"
chr11	transdecoder	three_prime_UTR	118639162	118639251	.	+	.	transcript_id "DNTX_00036642";transcript_type "protein_coding";transcript_biotype "protein_coding";gene_id "XLOC_005289";gene_name "PHLDB1";class_code "j";oId "Kidney-Cortex_00064947";is.last "FALSE";is.first "FALSE";is.singleExon "FALSE"
chr11	transdecoder	three_prime_UTR	118643800	118643940	.	+	.	transcript_id "DNTX_00036642";transcript_type "protein_coding";transcript_biotype "protein_coding";gene_id "XLOC_005289";gene_name "PHLDB1";class_code "j";oId "Kidney-Cortex_00064947";is.last "FALSE";is.first "FALSE";is.singleExon "FALSE"
chr11	transdecoder	three_prime_UTR	118644072	118644174	.	+	.	transcript_id "DNTX_00036642";transcript_type "protein_coding";transcript_biotype "protein_coding";gene_id "XLOC_005289";gene_name "PHLDB1";class_code "j";oId "Kidney-Cortex_00064947";is.last "FALSE";is.first "FALSE";is.singleExon "FALSE"
chr11	transdecoder	three_prime_UTR	118645356	118645650	.	+	.	transcript_id "DNTX_00036642";transcript_type "protein_coding";transcript_biotype "protein_coding";gene_id "XLOC_005289";gene_name "PHLDB1";class_code "j";oId "Kidney-Cortex_00064947";is.last "FALSE";is.first "FALSE";is.singleExon "FALSE"
chr11	transdecoder	three_prime_UTR	118645735	118645825	.	+	.	transcript_id "DNTX_00036642";transcript_type "protein_coding";transcript_biotype "protein_coding";gene_id "XLOC_005289";gene_name "PHLDB1";class_code "j";oId "Kidney-Cortex_00064947";is.last "FALSE";is.first "FALSE";is.singleExon "FALSE"
chr11	transdecoder	three_prime_UTR	118647930	118648076	.	+	.	transcript_id "DNTX_00036642";transcript_type "protein_coding";transcript_biotype "protein_coding";gene_id "XLOC_005289";gene_name "PHLDB1";class_code "j";oId "Kidney-Cortex_00064947";is.last "FALSE";is.first "FALSE";is.singleExon "FALSE"
chr11	transdecoder	three_prime_UTR	118650077	118650193	.	+	.	transcript_id "DNTX_00036642";transcript_type "protein_coding";transcript_biotype "protein_coding";gene_id "XLOC_005289";gene_name "PHLDB1";class_code "j";oId "Kidney-Cortex_00064947";is.last "FALSE";is.first "FALSE";is.singleExon "FALSE"
chr11	transdecoder	three_prime_UTR	118650445	118650547	.	+	.	transcript_id "DNTX_00036642";transcript_type "protein_coding";transcript_biotype "protein_coding";gene_id "XLOC_005289";gene_name "PHLDB1";class_code "j";oId "Kidney-Cortex_00064947";is.last "FALSE";is.first "FALSE";is.singleExon "FALSE"
chr11	transdecoder	three_prime_UTR	118655605	118655690	.	+	.	transcript_id "DNTX_00036642";transcript_type "protein_coding";transcript_biotype "protein_coding";gene_id "XLOC_005289";gene_name "PHLDB1";class_code "j";oId "Kidney-Cortex_00064947";is.last "FALSE";is.first "FALSE";is.singleExon "FALSE"
chr11	transdecoder	three_prime_UTR	118656683	118658025	.	+	.	transcript_id "DNTX_00036642";transcript_type "protein_coding";transcript_biotype "protein_coding";gene_id "XLOC_005289";gene_name "PHLDB1";class_code "j";oId "Kidney-Cortex_00064947";is.last "TRUE";is.first "FALSE";is.singleExon "FALSE"
chr11	transdecoder	transcript	118606415	118658025	.	+	.	transcript_id "DNTX_00036643";transcript_type "protein_coding";transcript_biotype "protein_coding";gene_id "XLOC_005289";gene_name "PHLDB1";class_code "j";oId "Pancreas_00062210";is.last "FALSE";is.first "FALSE";is.singleExon "FALSE"
chr11	transdecoder	exon	118606415	118606672	.	+	.	transcript_id "DNTX_00036643";transcript_type "protein_coding";transcript_biotype "protein_coding";exon_number "1";gene_id "XLOC_005289";gene_name "PHLDB1";class_code "j";oId "Pancreas_00062210";is.last "FALSE";novel_exon_id "nvl_exon41416";novel_exon_type "novel_TSS";is.first "TRUE";is.singleExon "FALSE"
chr11	transdecoder	exon	118613294	118613450	.	+	.	transcript_id "DNTX_00036643";transcript_type "protein_coding";transcript_biotype "protein_coding";exon_number "2";gene_id "XLOC_005289";gene_name "PHLDB1";class_code "j";oId "Pancreas_00062210";is.last "FALSE";is.first "FALSE";is.singleExon "FALSE"
chr11	transdecoder	exon	118613816	118613896	.	+	.	transcript_id "DNTX_00036643";transcript_type "protein_coding";transcript_biotype "protein_coding";exon_number "3";gene_id "XLOC_005289";gene_name "PHLDB1";class_code "j";oId "Pancreas_00062210";is.last "FALSE";is.first "FALSE";is.singleExon "FALSE"
chr11	transdecoder	exon	118614559	118614682	.	+	.	transcript_id "DNTX_00036643";transcript_type "protein_coding";transcript_biotype "protein_coding";exon_number "4";gene_id "XLOC_005289";gene_name "PHLDB1";class_code "j";oId "Pancreas_00062210";is.last "FALSE";is.first "FALSE";is.singleExon "FALSE"
chr11	transdecoder	exon	118616041	118616211	.	+	.	transcript_id "DNTX_00036643";transcript_type "protein_coding";transcript_biotype "protein_coding";exon_number "5";gene_id "XLOC_005289";gene_name "PHLDB1";class_code "j";oId "Pancreas_00062210";is.last "FALSE";is.first "FALSE";is.singleExon "FALSE"
chr11	transdecoder	exon	118624934	118625059	.	+	.	transcript_id "DNTX_00036643";transcript_type "protein_coding";transcript_biotype "protein_coding";exon_number "6";gene_id "XLOC_005289";gene_name "PHLDB1";class_code "j";oId "Pancreas_00062210";is.last "FALSE";is.first "FALSE";is.singleExon "FALSE"
chr11	transdecoder	exon	118627308	118628650	.	+	.	transcript_id "DNTX_00036643";transcript_type "protein_coding";transcript_biotype "protein_coding";exon_number "7";gene_id "XLOC_005289";gene_name "PHLDB1";class_code "j";oId "Pancreas_00062210";is.last "FALSE";is.first "FALSE";is.singleExon "FALSE"
chr11	transdecoder	exon	118631207	118631479	.	+	.	transcript_id "DNTX_00036643";transcript_type "protein_coding";transcript_biotype "protein_coding";exon_number "8";gene_id "XLOC_005289";gene_name "PHLDB1";class_code "j";oId "Pancreas_00062210";is.last "FALSE";is.first "FALSE";is.singleExon "FALSE"
chr11	transdecoder	exon	118631913	118632053	.	+	.	transcript_id "DNTX_00036643";transcript_type "protein_coding";transcript_biotype "protein_coding";exon_number "9";gene_id "XLOC_005289";gene_name "PHLDB1";class_code "j";oId "Pancreas_00062210";is.last "FALSE";is.first "FALSE";is.singleExon "FALSE"
chr11	transdecoder	exon	118632159	118632296	.	+	.	transcript_id "DNTX_00036643";transcript_type "protein_coding";transcript_biotype "protein_coding";exon_number "10";gene_id "XLOC_005289";gene_name "PHLDB1";class_code "j";oId "Pancreas_00062210";is.last "FALSE";is.first "FALSE";is.singleExon "FALSE"
chr11	transdecoder	exon	118635393	118635548	.	+	.	transcript_id "DNTX_00036643";transcript_type "protein_coding";transcript_biotype "protein_coding";exon_number "11";gene_id "XLOC_005289";gene_name "PHLDB1";class_code "j";oId "Pancreas_00062210";is.last "FALSE";is.first "FALSE";is.singleExon "FALSE"
chr11	transdecoder	exon	118638891	118639001	.	+	.	transcript_id "DNTX_00036643";transcript_type "protein_coding";transcript_biotype "protein_coding";exon_number "12";gene_id "XLOC_005289";gene_name "PHLDB1";class_code "j";oId "Pancreas_00062210";is.last "FALSE";is.first "FALSE";is.singleExon "FALSE"
chr11	transdecoder	exon	118639162	118639251	.	+	.	transcript_id "DNTX_00036643";transcript_type "protein_coding";transcript_biotype "protein_coding";exon_number "13";gene_id "XLOC_005289";gene_name "PHLDB1";class_code "j";oId "Pancreas_00062210";is.last "FALSE";is.first "FALSE";is.singleExon "FALSE"
chr11	transdecoder	exon	118643800	118643940	.	+	.	transcript_id "DNTX_00036643";transcript_type "protein_coding";transcript_biotype "protein_coding";exon_number "14";gene_id "XLOC_005289";gene_name "PHLDB1";class_code "j";oId "Pancreas_00062210";is.last "FALSE";is.first "FALSE";is.singleExon "FALSE"
chr11	transdecoder	exon	118644072	118644174	.	+	.	transcript_id "DNTX_00036643";transcript_type "protein_coding";transcript_biotype "protein_coding";exon_number "15";gene_id "XLOC_005289";gene_name "PHLDB1";class_code "j";oId "Pancreas_00062210";is.last "FALSE";is.first "FALSE";is.singleExon "FALSE"
chr11	transdecoder	exon	118645356	118645650	.	+	.	transcript_id "DNTX_00036643";transcript_type "protein_coding";transcript_biotype "protein_coding";exon_number "16";gene_id "XLOC_005289";gene_name "PHLDB1";class_code "j";oId "Pancreas_00062210";is.last "FALSE";is.first "FALSE";is.singleExon "FALSE"
chr11	transdecoder	exon	118645735	118645825	.	+	.	transcript_id "DNTX_00036643";transcript_type "protein_coding";transcript_biotype "protein_coding";exon_number "17";gene_id "XLOC_005289";gene_name "PHLDB1";class_code "j";oId "Pancreas_00062210";is.last "FALSE";is.first "FALSE";is.singleExon "FALSE"
chr11	transdecoder	exon	118647930	118648076	.	+	.	transcript_id "DNTX_00036643";transcript_type "protein_coding";transcript_biotype "protein_coding";exon_number "18";gene_id "XLOC_005289";gene_name "PHLDB1";class_code "j";oId "Pancreas_00062210";is.last "FALSE";is.first "FALSE";is.singleExon "FALSE"
chr11	transdecoder	exon	118650077	118650193	.	+	.	transcript_id "DNTX_00036643";transcript_type "protein_coding";transcript_biotype "protein_coding";exon_number "19";gene_id "XLOC_005289";gene_name "PHLDB1";class_code "j";oId "Pancreas_00062210";is.last "FALSE";is.first "FALSE";is.singleExon "FALSE"
chr11	transdecoder	exon	118650445	118650547	.	+	.	transcript_id "DNTX_00036643";transcript_type "protein_coding";transcript_biotype "protein_coding";exon_number "20";gene_id "XLOC_005289";gene_name "PHLDB1";class_code "j";oId "Pancreas_00062210";is.last "FALSE";is.first "FALSE";is.singleExon "FALSE"
chr11	transdecoder	exon	118655605	118655690	.	+	.	transcript_id "DNTX_00036643";transcript_type "protein_coding";transcript_biotype "protein_coding";exon_number "21";gene_id "XLOC_005289";gene_name "PHLDB1";class_code "j";oId "Pancreas_00062210";is.last "FALSE";is.first "FALSE";is.singleExon "FALSE"
chr11	transdecoder	exon	118656683	118658025	.	+	.	transcript_id "DNTX_00036643";transcript_type "protein_coding";transcript_biotype "protein_coding";exon_number "22";gene_id "XLOC_005289";gene_name "PHLDB1";class_code "j";oId "Pancreas_00062210";is.last "TRUE";is.first "FALSE";is.singleExon "FALSE"
chr11	transdecoder	five_prime_UTR	118606415	118606672	.	+	.	transcript_id "DNTX_00036643";transcript_type "protein_coding";transcript_biotype "protein_coding";gene_id "XLOC_005289";gene_name "PHLDB1";class_code "j";oId "Pancreas_00062210";is.last "FALSE";novel_exon_id "nvl_exon41416";novel_exon_type "novel_TSS";is.first "TRUE";is.singleExon "FALSE"
chr11	transdecoder	five_prime_UTR	118613294	118613450	.	+	.	transcript_id "DNTX_00036643";transcript_type "protein_coding";transcript_biotype "protein_coding";gene_id "XLOC_005289";gene_name "PHLDB1";class_code "j";oId "Pancreas_00062210";is.last "FALSE";is.first "FALSE";is.singleExon "FALSE"
chr11	transdecoder	five_prime_UTR	118613816	118613836	.	+	.	transcript_id "DNTX_00036643";transcript_type "protein_coding";transcript_biotype "protein_coding";gene_id "XLOC_005289";gene_name "PHLDB1";class_code "j";oId "Pancreas_00062210";is.last "FALSE";is.first "FALSE";is.singleExon "FALSE"
chr11	transdecoder	start_codon	118613837	118613839	.	+	0	transcript_id "DNTX_00036643";transcript_type "protein_coding";transcript_biotype "protein_coding";gene_id "XLOC_005289";gene_name "PHLDB1";class_code "j";oId "Pancreas_00062210";is.last "FALSE";is.first "FALSE";is.singleExon "FALSE"
chr11	transdecoder	CDS	118613837	118613896	.	+	0	transcript_id "DNTX_00036643";transcript_type "protein_coding";transcript_biotype "protein_coding";gene_id "XLOC_005289";gene_name "PHLDB1";class_code "j";oId "Pancreas_00062210";is.last "FALSE";is.first "FALSE";is.singleExon "FALSE"
chr11	transdecoder	CDS	118614559	118614682	.	+	0	transcript_id "DNTX_00036643";transcript_type "protein_coding";transcript_biotype "protein_coding";gene_id "XLOC_005289";gene_name "PHLDB1";class_code "j";oId "Pancreas_00062210";is.last "FALSE";is.first "FALSE";is.singleExon "FALSE"
chr11	transdecoder	CDS	118616041	118616211	.	+	2	transcript_id "DNTX_00036643";transcript_type "protein_coding";transcript_biotype "protein_coding";gene_id "XLOC_005289";gene_name "PHLDB1";class_code "j";oId "Pancreas_00062210";is.last "FALSE";is.first "FALSE";is.singleExon "FALSE"
chr11	transdecoder	CDS	118624934	118625059	.	+	2	transcript_id "DNTX_00036643";transcript_type "protein_coding";transcript_biotype "protein_coding";gene_id "XLOC_005289";gene_name "PHLDB1";class_code "j";oId "Pancreas_00062210";is.last "FALSE";is.first "FALSE";is.singleExon "FALSE"
chr11	transdecoder	CDS	118627308	118628650	.	+	2	transcript_id "DNTX_00036643";transcript_type "protein_coding";transcript_biotype "protein_coding";gene_id "XLOC_005289";gene_name "PHLDB1";class_code "j";oId "Pancreas_00062210";is.last "FALSE";is.first "FALSE";is.singleExon "FALSE"
chr11	transdecoder	CDS	118631207	118631479	.	+	0	transcript_id "DNTX_00036643";transcript_type "protein_coding";transcript_biotype "protein_coding";gene_id "XLOC_005289";gene_name "PHLDB1";class_code "j";oId "Pancreas_00062210";is.last "FALSE";is.first "FALSE";is.singleExon "FALSE"
chr11	transdecoder	CDS	118631913	118632053	.	+	0	transcript_id "DNTX_00036643";transcript_type "protein_coding";transcript_biotype "protein_coding";gene_id "XLOC_005289";gene_name "PHLDB1";class_code "j";oId "Pancreas_00062210";is.last "FALSE";is.first "FALSE";is.singleExon "FALSE"
chr11	transdecoder	CDS	118632159	118632296	.	+	0	transcript_id "DNTX_00036643";transcript_type "protein_coding";transcript_biotype "protein_coding";gene_id "XLOC_005289";gene_name "PHLDB1";class_code "j";oId "Pancreas_00062210";is.last "FALSE";is.first "FALSE";is.singleExon "FALSE"
chr11	transdecoder	CDS	118635393	118635548	.	+	0	transcript_id "DNTX_00036643";transcript_type "protein_coding";transcript_biotype "protein_coding";gene_id "XLOC_005289";gene_name "PHLDB1";class_code "j";oId "Pancreas_00062210";is.last "FALSE";is.first "FALSE";is.singleExon "FALSE"
chr11	transdecoder	CDS	118638891	118639001	.	+	0	transcript_id "DNTX_00036643";transcript_type "protein_coding";transcript_biotype "protein_coding";gene_id "XLOC_005289";gene_name "PHLDB1";class_code "j";oId "Pancreas_00062210";is.last "FALSE";is.first "FALSE";is.singleExon "FALSE"
chr11	transdecoder	CDS	118639162	118639251	.	+	0	transcript_id "DNTX_00036643";transcript_type "protein_coding";transcript_biotype "protein_coding";gene_id "XLOC_005289";gene_name "PHLDB1";class_code "j";oId "Pancreas_00062210";is.last "FALSE";is.first "FALSE";is.singleExon "FALSE"
chr11	transdecoder	CDS	118643800	118643940	.	+	0	transcript_id "DNTX_00036643";transcript_type "protein_coding";transcript_biotype "protein_coding";gene_id "XLOC_005289";gene_name "PHLDB1";class_code "j";oId "Pancreas_00062210";is.last "FALSE";is.first "FALSE";is.singleExon "FALSE"
chr11	transdecoder	CDS	118644072	118644174	.	+	0	transcript_id "DNTX_00036643";transcript_type "protein_coding";transcript_biotype "protein_coding";gene_id "XLOC_005289";gene_name "PHLDB1";class_code "j";oId "Pancreas_00062210";is.last "FALSE";is.first "FALSE";is.singleExon "FALSE"
chr11	transdecoder	CDS	118645356	118645650	.	+	2	transcript_id "DNTX_00036643";transcript_type "protein_coding";transcript_biotype "protein_coding";gene_id "XLOC_005289";gene_name "PHLDB1";class_code "j";oId "Pancreas_00062210";is.last "FALSE";is.first "FALSE";is.singleExon "FALSE"
chr11	transdecoder	CDS	118645735	118645825	.	+	1	transcript_id "DNTX_00036643";transcript_type "protein_coding";transcript_biotype "protein_coding";gene_id "XLOC_005289";gene_name "PHLDB1";class_code "j";oId "Pancreas_00062210";is.last "FALSE";is.first "FALSE";is.singleExon "FALSE"
chr11	transdecoder	CDS	118647930	118648076	.	+	0	transcript_id "DNTX_00036643";transcript_type "protein_coding";transcript_biotype "protein_coding";gene_id "XLOC_005289";gene_name "PHLDB1";class_code "j";oId "Pancreas_00062210";is.last "FALSE";is.first "FALSE";is.singleExon "FALSE"
chr11	transdecoder	CDS	118650077	118650193	.	+	0	transcript_id "DNTX_00036643";transcript_type "protein_coding";transcript_biotype "protein_coding";gene_id "XLOC_005289";gene_name "PHLDB1";class_code "j";oId "Pancreas_00062210";is.last "FALSE";is.first "FALSE";is.singleExon "FALSE"
chr11	transdecoder	CDS	118650445	118650547	.	+	0	transcript_id "DNTX_00036643";transcript_type "protein_coding";transcript_biotype "protein_coding";gene_id "XLOC_005289";gene_name "PHLDB1";class_code "j";oId "Pancreas_00062210";is.last "FALSE";is.first "FALSE";is.singleExon "FALSE"
chr11	transdecoder	CDS	118655605	118655690	.	+	2	transcript_id "DNTX_00036643";transcript_type "protein_coding";transcript_biotype "protein_coding";gene_id "XLOC_005289";gene_name "PHLDB1";class_code "j";oId "Pancreas_00062210";is.last "FALSE";is.first "FALSE";is.singleExon "FALSE"
chr11	transdecoder	CDS	118656683	118656820	.	+	0	transcript_id "DNTX_00036643";transcript_type "protein_coding";transcript_biotype "protein_coding";gene_id "XLOC_005289";gene_name "PHLDB1";class_code "j";oId "Pancreas_00062210";is.last "FALSE";is.first "FALSE";is.singleExon "FALSE"
chr11	transdecoder	stop_codon	118656821	118656823	.	+	0	transcript_id "DNTX_00036643";transcript_type "protein_coding";transcript_biotype "protein_coding";gene_id "XLOC_005289";gene_name "PHLDB1";class_code "j";oId "Pancreas_00062210";is.last "FALSE";is.first "FALSE";is.singleExon "FALSE"
chr11	transdecoder	three_prime_UTR	118656824	118658025	.	+	.	transcript_id "DNTX_00036643";transcript_type "protein_coding";transcript_biotype "protein_coding";gene_id "XLOC_005289";gene_name "PHLDB1";class_code "j";oId "Pancreas_00062210";is.last "FALSE";is.first "FALSE";is.singleExon "FALSE"
chr11	transdecoder	transcript	118607562	118658025	.	+	.	transcript_id "DNTX_00042277";transcript_type "protein_coding";transcript_biotype "protein_coding";gene_id "XLOC_005289";gene_name "PHLDB1";class_code "j";oId "Cornea_Fetal.Tissue_00023279";is.last "FALSE";is.first "FALSE";is.singleExon "FALSE"
chr11	transdecoder	exon	118607562	118607699	.	+	.	transcript_id "DNTX_00042277";transcript_type "protein_coding";transcript_biotype "protein_coding";exon_number "1";gene_id "XLOC_005289";gene_name "PHLDB1";class_code "j";oId "Cornea_Fetal.Tissue_00023279";is.last "FALSE";novel_exon_id "nvl_exon41417";novel_exon_type "novel_TSS";is.first "TRUE";is.singleExon "FALSE"
chr11	transdecoder	exon	118613294	118613450	.	+	.	transcript_id "DNTX_00042277";transcript_type "protein_coding";transcript_biotype "protein_coding";exon_number "2";gene_id "XLOC_005289";gene_name "PHLDB1";class_code "j";oId "Cornea_Fetal.Tissue_00023279";is.last "FALSE";is.first "FALSE";is.singleExon "FALSE"
chr11	transdecoder	exon	118613816	118613896	.	+	.	transcript_id "DNTX_00042277";transcript_type "protein_coding";transcript_biotype "protein_coding";exon_number "3";gene_id "XLOC_005289";gene_name "PHLDB1";class_code "j";oId "Cornea_Fetal.Tissue_00023279";is.last "FALSE";is.first "FALSE";is.singleExon "FALSE"
chr11	transdecoder	exon	118614559	118614682	.	+	.	transcript_id "DNTX_00042277";transcript_type "protein_coding";transcript_biotype "protein_coding";exon_number "4";gene_id "XLOC_005289";gene_name "PHLDB1";class_code "j";oId "Cornea_Fetal.Tissue_00023279";is.last "FALSE";is.first "FALSE";is.singleExon "FALSE"
chr11	transdecoder	exon	118616041	118616211	.	+	.	transcript_id "DNTX_00042277";transcript_type "protein_coding";transcript_biotype "protein_coding";exon_number "5";gene_id "XLOC_005289";gene_name "PHLDB1";class_code "j";oId "Cornea_Fetal.Tissue_00023279";is.last "FALSE";is.first "FALSE";is.singleExon "FALSE"
chr11	transdecoder	exon	118624934	118625059	.	+	.	transcript_id "DNTX_00042277";transcript_type "protein_coding";transcript_biotype "protein_coding";exon_number "6";gene_id "XLOC_005289";gene_name "PHLDB1";class_code "j";oId "Cornea_Fetal.Tissue_00023279";is.last "FALSE";is.first "FALSE";is.singleExon "FALSE"
chr11	transdecoder	exon	118627305	118628650	.	+	.	transcript_id "DNTX_00042277";transcript_type "protein_coding";transcript_biotype "protein_coding";exon_number "7";gene_id "XLOC_005289";gene_name "PHLDB1";class_code "j";oId "Cornea_Fetal.Tissue_00023279";is.last "FALSE";is.first "FALSE";is.singleExon "FALSE"
chr11	transdecoder	exon	118631207	118631479	.	+	.	transcript_id "DNTX_00042277";transcript_type "protein_coding";transcript_biotype "protein_coding";exon_number "8";gene_id "XLOC_005289";gene_name "PHLDB1";class_code "j";oId "Cornea_Fetal.Tissue_00023279";is.last "FALSE";is.first "FALSE";is.singleExon "FALSE"
chr11	transdecoder	exon	118631913	118632053	.	+	.	transcript_id "DNTX_00042277";transcript_type "protein_coding";transcript_biotype "protein_coding";exon_number "9";gene_id "XLOC_005289";gene_name "PHLDB1";class_code "j";oId "Cornea_Fetal.Tissue_00023279";is.last "FALSE";is.first "FALSE";is.singleExon "FALSE"
chr11	transdecoder	exon	118632159	118632296	.	+	.	transcript_id "DNTX_00042277";transcript_type "protein_coding";transcript_biotype "protein_coding";exon_number "10";gene_id "XLOC_005289";gene_name "PHLDB1";class_code "j";oId "Cornea_Fetal.Tissue_00023279";is.last "FALSE";is.first "FALSE";is.singleExon "FALSE"
chr11	transdecoder	exon	118635393	118635548	.	+	.	transcript_id "DNTX_00042277";transcript_type "protein_coding";transcript_biotype "protein_coding";exon_number "11";gene_id "XLOC_005289";gene_name "PHLDB1";class_code "j";oId "Cornea_Fetal.Tissue_00023279";is.last "FALSE";is.first "FALSE";is.singleExon "FALSE"
chr11	transdecoder	exon	118638891	118639001	.	+	.	transcript_id "DNTX_00042277";transcript_type "protein_coding";transcript_biotype "protein_coding";exon_number "12";gene_id "XLOC_005289";gene_name "PHLDB1";class_code "j";oId "Cornea_Fetal.Tissue_00023279";is.last "FALSE";is.first "FALSE";is.singleExon "FALSE"
chr11	transdecoder	exon	118639162	118639251	.	+	.	transcript_id "DNTX_00042277";transcript_type "protein_coding";transcript_biotype "protein_coding";exon_number "13";gene_id "XLOC_005289";gene_name "PHLDB1";class_code "j";oId "Cornea_Fetal.Tissue_00023279";is.last "FALSE";is.first "FALSE";is.singleExon "FALSE"
chr11	transdecoder	exon	118643800	118643940	.	+	.	transcript_id "DNTX_00042277";transcript_type "protein_coding";transcript_biotype "protein_coding";exon_number "14";gene_id "XLOC_005289";gene_name "PHLDB1";class_code "j";oId "Cornea_Fetal.Tissue_00023279";is.last "FALSE";is.first "FALSE";is.singleExon "FALSE"
chr11	transdecoder	exon	118644072	118644174	.	+	.	transcript_id "DNTX_00042277";transcript_type "protein_coding";transcript_biotype "protein_coding";exon_number "15";gene_id "XLOC_005289";gene_name "PHLDB1";class_code "j";oId "Cornea_Fetal.Tissue_00023279";is.last "FALSE";is.first "FALSE";is.singleExon "FALSE"
chr11	transdecoder	exon	118645356	118645650	.	+	.	transcript_id "DNTX_00042277";transcript_type "protein_coding";transcript_biotype "protein_coding";exon_number "16";gene_id "XLOC_005289";gene_name "PHLDB1";class_code "j";oId "Cornea_Fetal.Tissue_00023279";is.last "FALSE";is.first "FALSE";is.singleExon "FALSE"
chr11	transdecoder	exon	118645735	118645825	.	+	.	transcript_id "DNTX_00042277";transcript_type "protein_coding";transcript_biotype "protein_coding";exon_number "17";gene_id "XLOC_005289";gene_name "PHLDB1";class_code "j";oId "Cornea_Fetal.Tissue_00023279";is.last "FALSE";is.first "FALSE";is.singleExon "FALSE"
chr11	transdecoder	exon	118647930	118648076	.	+	.	transcript_id "DNTX_00042277";transcript_type "protein_coding";transcript_biotype "protein_coding";exon_number "18";gene_id "XLOC_005289";gene_name "PHLDB1";class_code "j";oId "Cornea_Fetal.Tissue_00023279";is.last "FALSE";is.first "FALSE";is.singleExon "FALSE"
chr11	transdecoder	exon	118650077	118650193	.	+	.	transcript_id "DNTX_00042277";transcript_type "protein_coding";transcript_biotype "protein_coding";exon_number "19";gene_id "XLOC_005289";gene_name "PHLDB1";class_code "j";oId "Cornea_Fetal.Tissue_00023279";is.last "FALSE";is.first "FALSE";is.singleExon "FALSE"
chr11	transdecoder	exon	118650445	118650547	.	+	.	transcript_id "DNTX_00042277";transcript_type "protein_coding";transcript_biotype "protein_coding";exon_number "20";gene_id "XLOC_005289";gene_name "PHLDB1";class_code "j";oId "Cornea_Fetal.Tissue_00023279";is.last "FALSE";is.first "FALSE";is.singleExon "FALSE"
chr11	transdecoder	exon	118655605	118655690	.	+	.	transcript_id "DNTX_00042277";transcript_type "protein_coding";transcript_biotype "protein_coding";exon_number "21";gene_id "XLOC_005289";gene_name "PHLDB1";class_code "j";oId "Cornea_Fetal.Tissue_00023279";is.last "FALSE";is.first "FALSE";is.singleExon "FALSE"
chr11	transdecoder	exon	118656683	118658025	.	+	.	transcript_id "DNTX_00042277";transcript_type "protein_coding";transcript_biotype "protein_coding";exon_number "22";gene_id "XLOC_005289";gene_name "PHLDB1";class_code "j";oId "Cornea_Fetal.Tissue_00023279";is.last "TRUE";is.first "FALSE";is.singleExon "FALSE"
chr11	transdecoder	five_prime_UTR	118607562	118607699	.	+	.	transcript_id "DNTX_00042277";transcript_type "protein_coding";transcript_biotype "protein_coding";gene_id "XLOC_005289";gene_name "PHLDB1";class_code "j";oId "Cornea_Fetal.Tissue_00023279";is.last "FALSE";novel_exon_id "nvl_exon41417";novel_exon_type "novel_TSS";is.first "TRUE";is.singleExon "FALSE"
chr11	transdecoder	five_prime_UTR	118613294	118613450	.	+	.	transcript_id "DNTX_00042277";transcript_type "protein_coding";transcript_biotype "protein_coding";gene_id "XLOC_005289";gene_name "PHLDB1";class_code "j";oId "Cornea_Fetal.Tissue_00023279";is.last "FALSE";is.first "FALSE";is.singleExon "FALSE"
chr11	transdecoder	five_prime_UTR	118613816	118613836	.	+	.	transcript_id "DNTX_00042277";transcript_type "protein_coding";transcript_biotype "protein_coding";gene_id "XLOC_005289";gene_name "PHLDB1";class_code "j";oId "Cornea_Fetal.Tissue_00023279";is.last "FALSE";is.first "FALSE";is.singleExon "FALSE"
chr11	transdecoder	start_codon	118613837	118613839	.	+	0	transcript_id "DNTX_00042277";transcript_type "protein_coding";transcript_biotype "protein_coding";gene_id "XLOC_005289";gene_name "PHLDB1";class_code "j";oId "Cornea_Fetal.Tissue_00023279";is.last "FALSE";is.first "FALSE";is.singleExon "FALSE"
chr11	transdecoder	CDS	118613837	118613896	.	+	0	transcript_id "DNTX_00042277";transcript_type "protein_coding";transcript_biotype "protein_coding";gene_id "XLOC_005289";gene_name "PHLDB1";class_code "j";oId "Cornea_Fetal.Tissue_00023279";is.last "FALSE";is.first "FALSE";is.singleExon "FALSE"
chr11	transdecoder	CDS	118614559	118614682	.	+	0	transcript_id "DNTX_00042277";transcript_type "protein_coding";transcript_biotype "protein_coding";gene_id "XLOC_005289";gene_name "PHLDB1";class_code "j";oId "Cornea_Fetal.Tissue_00023279";is.last "FALSE";is.first "FALSE";is.singleExon "FALSE"
chr11	transdecoder	CDS	118616041	118616211	.	+	2	transcript_id "DNTX_00042277";transcript_type "protein_coding";transcript_biotype "protein_coding";gene_id "XLOC_005289";gene_name "PHLDB1";class_code "j";oId "Cornea_Fetal.Tissue_00023279";is.last "FALSE";is.first "FALSE";is.singleExon "FALSE"
chr11	transdecoder	CDS	118624934	118625059	.	+	2	transcript_id "DNTX_00042277";transcript_type "protein_coding";transcript_biotype "protein_coding";gene_id "XLOC_005289";gene_name "PHLDB1";class_code "j";oId "Cornea_Fetal.Tissue_00023279";is.last "FALSE";is.first "FALSE";is.singleExon "FALSE"
chr11	transdecoder	CDS	118627305	118628650	.	+	2	transcript_id "DNTX_00042277";transcript_type "protein_coding";transcript_biotype "protein_coding";gene_id "XLOC_005289";gene_name "PHLDB1";class_code "j";oId "Cornea_Fetal.Tissue_00023279";is.last "FALSE";is.first "FALSE";is.singleExon "FALSE"
chr11	transdecoder	CDS	118631207	118631479	.	+	0	transcript_id "DNTX_00042277";transcript_type "protein_coding";transcript_biotype "protein_coding";gene_id "XLOC_005289";gene_name "PHLDB1";class_code "j";oId "Cornea_Fetal.Tissue_00023279";is.last "FALSE";is.first "FALSE";is.singleExon "FALSE"
chr11	transdecoder	CDS	118631913	118632053	.	+	0	transcript_id "DNTX_00042277";transcript_type "protein_coding";transcript_biotype "protein_coding";gene_id "XLOC_005289";gene_name "PHLDB1";class_code "j";oId "Cornea_Fetal.Tissue_00023279";is.last "FALSE";is.first "FALSE";is.singleExon "FALSE"
chr11	transdecoder	CDS	118632159	118632296	.	+	0	transcript_id "DNTX_00042277";transcript_type "protein_coding";transcript_biotype "protein_coding";gene_id "XLOC_005289";gene_name "PHLDB1";class_code "j";oId "Cornea_Fetal.Tissue_00023279";is.last "FALSE";is.first "FALSE";is.singleExon "FALSE"
chr11	transdecoder	CDS	118635393	118635548	.	+	0	transcript_id "DNTX_00042277";transcript_type "protein_coding";transcript_biotype "protein_coding";gene_id "XLOC_005289";gene_name "PHLDB1";class_code "j";oId "Cornea_Fetal.Tissue_00023279";is.last "FALSE";is.first "FALSE";is.singleExon "FALSE"
chr11	transdecoder	CDS	118638891	118639001	.	+	0	transcript_id "DNTX_00042277";transcript_type "protein_coding";transcript_biotype "protein_coding";gene_id "XLOC_005289";gene_name "PHLDB1";class_code "j";oId "Cornea_Fetal.Tissue_00023279";is.last "FALSE";is.first "FALSE";is.singleExon "FALSE"
chr11	transdecoder	CDS	118639162	118639251	.	+	0	transcript_id "DNTX_00042277";transcript_type "protein_coding";transcript_biotype "protein_coding";gene_id "XLOC_005289";gene_name "PHLDB1";class_code "j";oId "Cornea_Fetal.Tissue_00023279";is.last "FALSE";is.first "FALSE";is.singleExon "FALSE"
chr11	transdecoder	CDS	118643800	118643940	.	+	0	transcript_id "DNTX_00042277";transcript_type "protein_coding";transcript_biotype "protein_coding";gene_id "XLOC_005289";gene_name "PHLDB1";class_code "j";oId "Cornea_Fetal.Tissue_00023279";is.last "FALSE";is.first "FALSE";is.singleExon "FALSE"
chr11	transdecoder	CDS	118644072	118644174	.	+	0	transcript_id "DNTX_00042277";transcript_type "protein_coding";transcript_biotype "protein_coding";gene_id "XLOC_005289";gene_name "PHLDB1";class_code "j";oId "Cornea_Fetal.Tissue_00023279";is.last "FALSE";is.first "FALSE";is.singleExon "FALSE"
chr11	transdecoder	CDS	118645356	118645650	.	+	2	transcript_id "DNTX_00042277";transcript_type "protein_coding";transcript_biotype "protein_coding";gene_id "XLOC_005289";gene_name "PHLDB1";class_code "j";oId "Cornea_Fetal.Tissue_00023279";is.last "FALSE";is.first "FALSE";is.singleExon "FALSE"
chr11	transdecoder	CDS	118645735	118645825	.	+	1	transcript_id "DNTX_00042277";transcript_type "protein_coding";transcript_biotype "protein_coding";gene_id "XLOC_005289";gene_name "PHLDB1";class_code "j";oId "Cornea_Fetal.Tissue_00023279";is.last "FALSE";is.first "FALSE";is.singleExon "FALSE"
chr11	transdecoder	CDS	118647930	118648076	.	+	0	transcript_id "DNTX_00042277";transcript_type "protein_coding";transcript_biotype "protein_coding";gene_id "XLOC_005289";gene_name "PHLDB1";class_code "j";oId "Cornea_Fetal.Tissue_00023279";is.last "FALSE";is.first "FALSE";is.singleExon "FALSE"
chr11	transdecoder	CDS	118650077	118650193	.	+	0	transcript_id "DNTX_00042277";transcript_type "protein_coding";transcript_biotype "protein_coding";gene_id "XLOC_005289";gene_name "PHLDB1";class_code "j";oId "Cornea_Fetal.Tissue_00023279";is.last "FALSE";is.first "FALSE";is.singleExon "FALSE"
chr11	transdecoder	CDS	118650445	118650547	.	+	0	transcript_id "DNTX_00042277";transcript_type "protein_coding";transcript_biotype "protein_coding";gene_id "XLOC_005289";gene_name "PHLDB1";class_code "j";oId "Cornea_Fetal.Tissue_00023279";is.last "FALSE";is.first "FALSE";is.singleExon "FALSE"
chr11	transdecoder	CDS	118655605	118655690	.	+	2	transcript_id "DNTX_00042277";transcript_type "protein_coding";transcript_biotype "protein_coding";gene_id "XLOC_005289";gene_name "PHLDB1";class_code "j";oId "Cornea_Fetal.Tissue_00023279";is.last "FALSE";is.first "FALSE";is.singleExon "FALSE"
chr11	transdecoder	CDS	118656683	118656820	.	+	0	transcript_id "DNTX_00042277";transcript_type "protein_coding";transcript_biotype "protein_coding";gene_id "XLOC_005289";gene_name "PHLDB1";class_code "j";oId "Cornea_Fetal.Tissue_00023279";is.last "FALSE";is.first "FALSE";is.singleExon "FALSE"
chr11	transdecoder	stop_codon	118656821	118656823	.	+	0	transcript_id "DNTX_00042277";transcript_type "protein_coding";transcript_biotype "protein_coding";gene_id "XLOC_005289";gene_name "PHLDB1";class_code "j";oId "Cornea_Fetal.Tissue_00023279";is.last "FALSE";is.first "FALSE";is.singleExon "FALSE"
chr11	transdecoder	three_prime_UTR	118656824	118658025	.	+	.	transcript_id "DNTX_00042277";transcript_type "protein_coding";transcript_biotype "protein_coding";gene_id "XLOC_005289";gene_name "PHLDB1";class_code "j";oId "Cornea_Fetal.Tissue_00023279";is.last "FALSE";is.first "FALSE";is.singleExon "FALSE"
chr11	transdecoder	transcript	118607571	118658025	.	+	.	transcript_id "DNTX_00042275";transcript_type "protein_coding";transcript_biotype "protein_coding";gene_id "XLOC_005289";gene_name "PHLDB1";class_code "j";oId "Pituitary_00083816";is.last "FALSE";is.first "FALSE";is.singleExon "FALSE"
chr11	transdecoder	exon	118607571	118607699	.	+	.	transcript_id "DNTX_00042275";transcript_type "protein_coding";transcript_biotype "protein_coding";exon_number "1";gene_id "XLOC_005289";gene_name "PHLDB1";class_code "j";oId "Pituitary_00083816";is.last "FALSE";novel_exon_id "nvl_exon41418";novel_exon_type "novel_TSS";is.first "TRUE";is.singleExon "FALSE"
chr11	transdecoder	exon	118613816	118613896	.	+	.	transcript_id "DNTX_00042275";transcript_type "protein_coding";transcript_biotype "protein_coding";exon_number "2";gene_id "XLOC_005289";gene_name "PHLDB1";class_code "j";oId "Pituitary_00083816";is.last "FALSE";is.first "FALSE";is.singleExon "FALSE"
chr11	transdecoder	exon	118614559	118614682	.	+	.	transcript_id "DNTX_00042275";transcript_type "protein_coding";transcript_biotype "protein_coding";exon_number "3";gene_id "XLOC_005289";gene_name "PHLDB1";class_code "j";oId "Pituitary_00083816";is.last "FALSE";is.first "FALSE";is.singleExon "FALSE"
chr11	transdecoder	exon	118616041	118616211	.	+	.	transcript_id "DNTX_00042275";transcript_type "protein_coding";transcript_biotype "protein_coding";exon_number "4";gene_id "XLOC_005289";gene_name "PHLDB1";class_code "j";oId "Pituitary_00083816";is.last "FALSE";is.first "FALSE";is.singleExon "FALSE"
chr11	transdecoder	exon	118624934	118625059	.	+	.	transcript_id "DNTX_00042275";transcript_type "protein_coding";transcript_biotype "protein_coding";exon_number "5";gene_id "XLOC_005289";gene_name "PHLDB1";class_code "j";oId "Pituitary_00083816";is.last "FALSE";is.first "FALSE";is.singleExon "FALSE"
chr11	transdecoder	exon	118627308	118628650	.	+	.	transcript_id "DNTX_00042275";transcript_type "protein_coding";transcript_biotype "protein_coding";exon_number "6";gene_id "XLOC_005289";gene_name "PHLDB1";class_code "j";oId "Pituitary_00083816";is.last "FALSE";is.first "FALSE";is.singleExon "FALSE"
chr11	transdecoder	exon	118631207	118631479	.	+	.	transcript_id "DNTX_00042275";transcript_type "protein_coding";transcript_biotype "protein_coding";exon_number "7";gene_id "XLOC_005289";gene_name "PHLDB1";class_code "j";oId "Pituitary_00083816";is.last "FALSE";is.first "FALSE";is.singleExon "FALSE"
chr11	transdecoder	exon	118631913	118632053	.	+	.	transcript_id "DNTX_00042275";transcript_type "protein_coding";transcript_biotype "protein_coding";exon_number "8";gene_id "XLOC_005289";gene_name "PHLDB1";class_code "j";oId "Pituitary_00083816";is.last "FALSE";is.first "FALSE";is.singleExon "FALSE"
chr11	transdecoder	exon	118632159	118632296	.	+	.	transcript_id "DNTX_00042275";transcript_type "protein_coding";transcript_biotype "protein_coding";exon_number "9";gene_id "XLOC_005289";gene_name "PHLDB1";class_code "j";oId "Pituitary_00083816";is.last "FALSE";is.first "FALSE";is.singleExon "FALSE"
chr11	transdecoder	exon	118635393	118635548	.	+	.	transcript_id "DNTX_00042275";transcript_type "protein_coding";transcript_biotype "protein_coding";exon_number "10";gene_id "XLOC_005289";gene_name "PHLDB1";class_code "j";oId "Pituitary_00083816";is.last "FALSE";is.first "FALSE";is.singleExon "FALSE"
chr11	transdecoder	exon	118638891	118639001	.	+	.	transcript_id "DNTX_00042275";transcript_type "protein_coding";transcript_biotype "protein_coding";exon_number "11";gene_id "XLOC_005289";gene_name "PHLDB1";class_code "j";oId "Pituitary_00083816";is.last "FALSE";is.first "FALSE";is.singleExon "FALSE"
chr11	transdecoder	exon	118639162	118639251	.	+	.	transcript_id "DNTX_00042275";transcript_type "protein_coding";transcript_biotype "protein_coding";exon_number "12";gene_id "XLOC_005289";gene_name "PHLDB1";class_code "j";oId "Pituitary_00083816";is.last "FALSE";is.first "FALSE";is.singleExon "FALSE"
chr11	transdecoder	exon	118643800	118643940	.	+	.	transcript_id "DNTX_00042275";transcript_type "protein_coding";transcript_biotype "protein_coding";exon_number "13";gene_id "XLOC_005289";gene_name "PHLDB1";class_code "j";oId "Pituitary_00083816";is.last "FALSE";is.first "FALSE";is.singleExon "FALSE"
chr11	transdecoder	exon	118644072	118644174	.	+	.	transcript_id "DNTX_00042275";transcript_type "protein_coding";transcript_biotype "protein_coding";exon_number "14";gene_id "XLOC_005289";gene_name "PHLDB1";class_code "j";oId "Pituitary_00083816";is.last "FALSE";is.first "FALSE";is.singleExon "FALSE"
chr11	transdecoder	exon	118645356	118645650	.	+	.	transcript_id "DNTX_00042275";transcript_type "protein_coding";transcript_biotype "protein_coding";exon_number "15";gene_id "XLOC_005289";gene_name "PHLDB1";class_code "j";oId "Pituitary_00083816";is.last "FALSE";is.first "FALSE";is.singleExon "FALSE"
chr11	transdecoder	exon	118645735	118645825	.	+	.	transcript_id "DNTX_00042275";transcript_type "protein_coding";transcript_biotype "protein_coding";exon_number "16";gene_id "XLOC_005289";gene_name "PHLDB1";class_code "j";oId "Pituitary_00083816";is.last "FALSE";is.first "FALSE";is.singleExon "FALSE"
chr11	transdecoder	exon	118647930	118648076	.	+	.	transcript_id "DNTX_00042275";transcript_type "protein_coding";transcript_biotype "protein_coding";exon_number "17";gene_id "XLOC_005289";gene_name "PHLDB1";class_code "j";oId "Pituitary_00083816";is.last "FALSE";is.first "FALSE";is.singleExon "FALSE"
chr11	transdecoder	exon	118650077	118650193	.	+	.	transcript_id "DNTX_00042275";transcript_type "protein_coding";transcript_biotype "protein_coding";exon_number "18";gene_id "XLOC_005289";gene_name "PHLDB1";class_code "j";oId "Pituitary_00083816";is.last "FALSE";is.first "FALSE";is.singleExon "FALSE"
chr11	transdecoder	exon	118650445	118650547	.	+	.	transcript_id "DNTX_00042275";transcript_type "protein_coding";transcript_biotype "protein_coding";exon_number "19";gene_id "XLOC_005289";gene_name "PHLDB1";class_code "j";oId "Pituitary_00083816";is.last "FALSE";is.first "FALSE";is.singleExon "FALSE"
chr11	transdecoder	exon	118655605	118655690	.	+	.	transcript_id "DNTX_00042275";transcript_type "protein_coding";transcript_biotype "protein_coding";exon_number "20";gene_id "XLOC_005289";gene_name "PHLDB1";class_code "j";oId "Pituitary_00083816";is.last "FALSE";is.first "FALSE";is.singleExon "FALSE"
chr11	transdecoder	exon	118656683	118658025	.	+	.	transcript_id "DNTX_00042275";transcript_type "protein_coding";transcript_biotype "protein_coding";exon_number "21";gene_id "XLOC_005289";gene_name "PHLDB1";class_code "j";oId "Pituitary_00083816";is.last "TRUE";is.first "FALSE";is.singleExon "FALSE"
chr11	transdecoder	five_prime_UTR	118607571	118607699	.	+	.	transcript_id "DNTX_00042275";transcript_type "protein_coding";transcript_biotype "protein_coding";gene_id "XLOC_005289";gene_name "PHLDB1";class_code "j";oId "Pituitary_00083816";is.last "FALSE";novel_exon_id "nvl_exon41418";novel_exon_type "novel_TSS";is.first "TRUE";is.singleExon "FALSE"
chr11	transdecoder	five_prime_UTR	118613816	118613836	.	+	.	transcript_id "DNTX_00042275";transcript_type "protein_coding";transcript_biotype "protein_coding";gene_id "XLOC_005289";gene_name "PHLDB1";class_code "j";oId "Pituitary_00083816";is.last "FALSE";is.first "FALSE";is.singleExon "FALSE"
chr11	transdecoder	start_codon	118613837	118613839	.	+	0	transcript_id "DNTX_00042275";transcript_type "protein_coding";transcript_biotype "protein_coding";gene_id "XLOC_005289";gene_name "PHLDB1";class_code "j";oId "Pituitary_00083816";is.last "FALSE";is.first "FALSE";is.singleExon "FALSE"
chr11	transdecoder	CDS	118613837	118613896	.	+	0	transcript_id "DNTX_00042275";transcript_type "protein_coding";transcript_biotype "protein_coding";gene_id "XLOC_005289";gene_name "PHLDB1";class_code "j";oId "Pituitary_00083816";is.last "FALSE";is.first "FALSE";is.singleExon "FALSE"
chr11	transdecoder	CDS	118614559	118614682	.	+	0	transcript_id "DNTX_00042275";transcript_type "protein_coding";transcript_biotype "protein_coding";gene_id "XLOC_005289";gene_name "PHLDB1";class_code "j";oId "Pituitary_00083816";is.last "FALSE";is.first "FALSE";is.singleExon "FALSE"
chr11	transdecoder	CDS	118616041	118616211	.	+	2	transcript_id "DNTX_00042275";transcript_type "protein_coding";transcript_biotype "protein_coding";gene_id "XLOC_005289";gene_name "PHLDB1";class_code "j";oId "Pituitary_00083816";is.last "FALSE";is.first "FALSE";is.singleExon "FALSE"
chr11	transdecoder	CDS	118624934	118625059	.	+	2	transcript_id "DNTX_00042275";transcript_type "protein_coding";transcript_biotype "protein_coding";gene_id "XLOC_005289";gene_name "PHLDB1";class_code "j";oId "Pituitary_00083816";is.last "FALSE";is.first "FALSE";is.singleExon "FALSE"
chr11	transdecoder	CDS	118627308	118628650	.	+	2	transcript_id "DNTX_00042275";transcript_type "protein_coding";transcript_biotype "protein_coding";gene_id "XLOC_005289";gene_name "PHLDB1";class_code "j";oId "Pituitary_00083816";is.last "FALSE";is.first "FALSE";is.singleExon "FALSE"
chr11	transdecoder	CDS	118631207	118631479	.	+	0	transcript_id "DNTX_00042275";transcript_type "protein_coding";transcript_biotype "protein_coding";gene_id "XLOC_005289";gene_name "PHLDB1";class_code "j";oId "Pituitary_00083816";is.last "FALSE";is.first "FALSE";is.singleExon "FALSE"
chr11	transdecoder	CDS	118631913	118632053	.	+	0	transcript_id "DNTX_00042275";transcript_type "protein_coding";transcript_biotype "protein_coding";gene_id "XLOC_005289";gene_name "PHLDB1";class_code "j";oId "Pituitary_00083816";is.last "FALSE";is.first "FALSE";is.singleExon "FALSE"
chr11	transdecoder	CDS	118632159	118632296	.	+	0	transcript_id "DNTX_00042275";transcript_type "protein_coding";transcript_biotype "protein_coding";gene_id "XLOC_005289";gene_name "PHLDB1";class_code "j";oId "Pituitary_00083816";is.last "FALSE";is.first "FALSE";is.singleExon "FALSE"
chr11	transdecoder	CDS	118635393	118635548	.	+	0	transcript_id "DNTX_00042275";transcript_type "protein_coding";transcript_biotype "protein_coding";gene_id "XLOC_005289";gene_name "PHLDB1";class_code "j";oId "Pituitary_00083816";is.last "FALSE";is.first "FALSE";is.singleExon "FALSE"
chr11	transdecoder	CDS	118638891	118639001	.	+	0	transcript_id "DNTX_00042275";transcript_type "protein_coding";transcript_biotype "protein_coding";gene_id "XLOC_005289";gene_name "PHLDB1";class_code "j";oId "Pituitary_00083816";is.last "FALSE";is.first "FALSE";is.singleExon "FALSE"
chr11	transdecoder	CDS	118639162	118639251	.	+	0	transcript_id "DNTX_00042275";transcript_type "protein_coding";transcript_biotype "protein_coding";gene_id "XLOC_005289";gene_name "PHLDB1";class_code "j";oId "Pituitary_00083816";is.last "FALSE";is.first "FALSE";is.singleExon "FALSE"
chr11	transdecoder	CDS	118643800	118643940	.	+	0	transcript_id "DNTX_00042275";transcript_type "protein_coding";transcript_biotype "protein_coding";gene_id "XLOC_005289";gene_name "PHLDB1";class_code "j";oId "Pituitary_00083816";is.last "FALSE";is.first "FALSE";is.singleExon "FALSE"
chr11	transdecoder	CDS	118644072	118644174	.	+	0	transcript_id "DNTX_00042275";transcript_type "protein_coding";transcript_biotype "protein_coding";gene_id "XLOC_005289";gene_name "PHLDB1";class_code "j";oId "Pituitary_00083816";is.last "FALSE";is.first "FALSE";is.singleExon "FALSE"
chr11	transdecoder	CDS	118645356	118645650	.	+	2	transcript_id "DNTX_00042275";transcript_type "protein_coding";transcript_biotype "protein_coding";gene_id "XLOC_005289";gene_name "PHLDB1";class_code "j";oId "Pituitary_00083816";is.last "FALSE";is.first "FALSE";is.singleExon "FALSE"
chr11	transdecoder	CDS	118645735	118645825	.	+	1	transcript_id "DNTX_00042275";transcript_type "protein_coding";transcript_biotype "protein_coding";gene_id "XLOC_005289";gene_name "PHLDB1";class_code "j";oId "Pituitary_00083816";is.last "FALSE";is.first "FALSE";is.singleExon "FALSE"
chr11	transdecoder	CDS	118647930	118648076	.	+	0	transcript_id "DNTX_00042275";transcript_type "protein_coding";transcript_biotype "protein_coding";gene_id "XLOC_005289";gene_name "PHLDB1";class_code "j";oId "Pituitary_00083816";is.last "FALSE";is.first "FALSE";is.singleExon "FALSE"
chr11	transdecoder	CDS	118650077	118650193	.	+	0	transcript_id "DNTX_00042275";transcript_type "protein_coding";transcript_biotype "protein_coding";gene_id "XLOC_005289";gene_name "PHLDB1";class_code "j";oId "Pituitary_00083816";is.last "FALSE";is.first "FALSE";is.singleExon "FALSE"
chr11	transdecoder	CDS	118650445	118650547	.	+	0	transcript_id "DNTX_00042275";transcript_type "protein_coding";transcript_biotype "protein_coding";gene_id "XLOC_005289";gene_name "PHLDB1";class_code "j";oId "Pituitary_00083816";is.last "FALSE";is.first "FALSE";is.singleExon "FALSE"
chr11	transdecoder	CDS	118655605	118655690	.	+	2	transcript_id "DNTX_00042275";transcript_type "protein_coding";transcript_biotype "protein_coding";gene_id "XLOC_005289";gene_name "PHLDB1";class_code "j";oId "Pituitary_00083816";is.last "FALSE";is.first "FALSE";is.singleExon "FALSE"
chr11	transdecoder	CDS	118656683	118656820	.	+	0	transcript_id "DNTX_00042275";transcript_type "protein_coding";transcript_biotype "protein_coding";gene_id "XLOC_005289";gene_name "PHLDB1";class_code "j";oId "Pituitary_00083816";is.last "FALSE";is.first "FALSE";is.singleExon "FALSE"
chr11	transdecoder	stop_codon	118656821	118656823	.	+	0	transcript_id "DNTX_00042275";transcript_type "protein_coding";transcript_biotype "protein_coding";gene_id "XLOC_005289";gene_name "PHLDB1";class_code "j";oId "Pituitary_00083816";is.last "FALSE";is.first "FALSE";is.singleExon "FALSE"
chr11	transdecoder	three_prime_UTR	118656824	118658025	.	+	.	transcript_id "DNTX_00042275";transcript_type "protein_coding";transcript_biotype "protein_coding";gene_id "XLOC_005289";gene_name "PHLDB1";class_code "j";oId "Pituitary_00083816";is.last "FALSE";is.first "FALSE";is.singleExon "FALSE"
chr11	transdecoder	transcript	118607573	118658025	.	+	.	transcript_id "DNTX_00043020";transcript_type "protein_coding";transcript_biotype "protein_coding";gene_id "XLOC_005289";gene_name "PHLDB1";class_code "j";oId "Brain-Spinalcordcervicalc-1_00071542";is.last "FALSE";is.first "FALSE";is.singleExon "FALSE"
chr11	transdecoder	exon	118607573	118607699	.	+	.	transcript_id "DNTX_00043020";transcript_type "protein_coding";transcript_biotype "protein_coding";exon_number "1";gene_id "XLOC_005289";gene_name "PHLDB1";class_code "j";oId "Brain-Spinalcordcervicalc-1_00071542";is.last "FALSE";novel_exon_id "nvl_exon41419";novel_exon_type "novel_TSS";is.first "TRUE";is.singleExon "FALSE"
chr11	transdecoder	exon	118613816	118613896	.	+	.	transcript_id "DNTX_00043020";transcript_type "protein_coding";transcript_biotype "protein_coding";exon_number "2";gene_id "XLOC_005289";gene_name "PHLDB1";class_code "j";oId "Brain-Spinalcordcervicalc-1_00071542";is.last "FALSE";is.first "FALSE";is.singleExon "FALSE"
chr11	transdecoder	exon	118614559	118614682	.	+	.	transcript_id "DNTX_00043020";transcript_type "protein_coding";transcript_biotype "protein_coding";exon_number "3";gene_id "XLOC_005289";gene_name "PHLDB1";class_code "j";oId "Brain-Spinalcordcervicalc-1_00071542";is.last "FALSE";is.first "FALSE";is.singleExon "FALSE"
chr11	transdecoder	exon	118616041	118616211	.	+	.	transcript_id "DNTX_00043020";transcript_type "protein_coding";transcript_biotype "protein_coding";exon_number "4";gene_id "XLOC_005289";gene_name "PHLDB1";class_code "j";oId "Brain-Spinalcordcervicalc-1_00071542";is.last "FALSE";is.first "FALSE";is.singleExon "FALSE"
chr11	transdecoder	exon	118624934	118625059	.	+	.	transcript_id "DNTX_00043020";transcript_type "protein_coding";transcript_biotype "protein_coding";exon_number "5";gene_id "XLOC_005289";gene_name "PHLDB1";class_code "j";oId "Brain-Spinalcordcervicalc-1_00071542";is.last "FALSE";is.first "FALSE";is.singleExon "FALSE"
chr11	transdecoder	exon	118627308	118628650	.	+	.	transcript_id "DNTX_00043020";transcript_type "protein_coding";transcript_biotype "protein_coding";exon_number "6";gene_id "XLOC_005289";gene_name "PHLDB1";class_code "j";oId "Brain-Spinalcordcervicalc-1_00071542";is.last "FALSE";is.first "FALSE";is.singleExon "FALSE"
chr11	transdecoder	exon	118631207	118631479	.	+	.	transcript_id "DNTX_00043020";transcript_type "protein_coding";transcript_biotype "protein_coding";exon_number "7";gene_id "XLOC_005289";gene_name "PHLDB1";class_code "j";oId "Brain-Spinalcordcervicalc-1_00071542";is.last "FALSE";is.first "FALSE";is.singleExon "FALSE"
chr11	transdecoder	exon	118631913	118632053	.	+	.	transcript_id "DNTX_00043020";transcript_type "protein_coding";transcript_biotype "protein_coding";exon_number "8";gene_id "XLOC_005289";gene_name "PHLDB1";class_code "j";oId "Brain-Spinalcordcervicalc-1_00071542";is.last "FALSE";is.first "FALSE";is.singleExon "FALSE"
chr11	transdecoder	exon	118632159	118632296	.	+	.	transcript_id "DNTX_00043020";transcript_type "protein_coding";transcript_biotype "protein_coding";exon_number "9";gene_id "XLOC_005289";gene_name "PHLDB1";class_code "j";oId "Brain-Spinalcordcervicalc-1_00071542";is.last "FALSE";is.first "FALSE";is.singleExon "FALSE"
chr11	transdecoder	exon	118635393	118635548	.	+	.	transcript_id "DNTX_00043020";transcript_type "protein_coding";transcript_biotype "protein_coding";exon_number "10";gene_id "XLOC_005289";gene_name "PHLDB1";class_code "j";oId "Brain-Spinalcordcervicalc-1_00071542";is.last "FALSE";is.first "FALSE";is.singleExon "FALSE"
chr11	transdecoder	exon	118638891	118639001	.	+	.	transcript_id "DNTX_00043020";transcript_type "protein_coding";transcript_biotype "protein_coding";exon_number "11";gene_id "XLOC_005289";gene_name "PHLDB1";class_code "j";oId "Brain-Spinalcordcervicalc-1_00071542";is.last "FALSE";is.first "FALSE";is.singleExon "FALSE"
chr11	transdecoder	exon	118639162	118639251	.	+	.	transcript_id "DNTX_00043020";transcript_type "protein_coding";transcript_biotype "protein_coding";exon_number "12";gene_id "XLOC_005289";gene_name "PHLDB1";class_code "j";oId "Brain-Spinalcordcervicalc-1_00071542";is.last "FALSE";is.first "FALSE";is.singleExon "FALSE"
chr11	transdecoder	exon	118642254	118642394	.	+	.	transcript_id "DNTX_00043020";transcript_type "protein_coding";transcript_biotype "protein_coding";exon_number "13";gene_id "XLOC_005289";gene_name "PHLDB1";class_code "j";oId "Brain-Spinalcordcervicalc-1_00071542";is.last "FALSE";is.first "FALSE";is.singleExon "FALSE"
chr11	transdecoder	exon	118643800	118643940	.	+	.	transcript_id "DNTX_00043020";transcript_type "protein_coding";transcript_biotype "protein_coding";exon_number "14";gene_id "XLOC_005289";gene_name "PHLDB1";class_code "j";oId "Brain-Spinalcordcervicalc-1_00071542";is.last "FALSE";is.first "FALSE";is.singleExon "FALSE"
chr11	transdecoder	exon	118644072	118644174	.	+	.	transcript_id "DNTX_00043020";transcript_type "protein_coding";transcript_biotype "protein_coding";exon_number "15";gene_id "XLOC_005289";gene_name "PHLDB1";class_code "j";oId "Brain-Spinalcordcervicalc-1_00071542";is.last "FALSE";is.first "FALSE";is.singleExon "FALSE"
chr11	transdecoder	exon	118645356	118645650	.	+	.	transcript_id "DNTX_00043020";transcript_type "protein_coding";transcript_biotype "protein_coding";exon_number "16";gene_id "XLOC_005289";gene_name "PHLDB1";class_code "j";oId "Brain-Spinalcordcervicalc-1_00071542";is.last "FALSE";is.first "FALSE";is.singleExon "FALSE"
chr11	transdecoder	exon	118645735	118645825	.	+	.	transcript_id "DNTX_00043020";transcript_type "protein_coding";transcript_biotype "protein_coding";exon_number "17";gene_id "XLOC_005289";gene_name "PHLDB1";class_code "j";oId "Brain-Spinalcordcervicalc-1_00071542";is.last "FALSE";is.first "FALSE";is.singleExon "FALSE"
chr11	transdecoder	exon	118647930	118648076	.	+	.	transcript_id "DNTX_00043020";transcript_type "protein_coding";transcript_biotype "protein_coding";exon_number "18";gene_id "XLOC_005289";gene_name "PHLDB1";class_code "j";oId "Brain-Spinalcordcervicalc-1_00071542";is.last "FALSE";is.first "FALSE";is.singleExon "FALSE"
chr11	transdecoder	exon	118650077	118650193	.	+	.	transcript_id "DNTX_00043020";transcript_type "protein_coding";transcript_biotype "protein_coding";exon_number "19";gene_id "XLOC_005289";gene_name "PHLDB1";class_code "j";oId "Brain-Spinalcordcervicalc-1_00071542";is.last "FALSE";is.first "FALSE";is.singleExon "FALSE"
chr11	transdecoder	exon	118650445	118650547	.	+	.	transcript_id "DNTX_00043020";transcript_type "protein_coding";transcript_biotype "protein_coding";exon_number "20";gene_id "XLOC_005289";gene_name "PHLDB1";class_code "j";oId "Brain-Spinalcordcervicalc-1_00071542";is.last "FALSE";is.first "FALSE";is.singleExon "FALSE"
chr11	transdecoder	exon	118655605	118655690	.	+	.	transcript_id "DNTX_00043020";transcript_type "protein_coding";transcript_biotype "protein_coding";exon_number "21";gene_id "XLOC_005289";gene_name "PHLDB1";class_code "j";oId "Brain-Spinalcordcervicalc-1_00071542";is.last "FALSE";is.first "FALSE";is.singleExon "FALSE"
chr11	transdecoder	exon	118656683	118658025	.	+	.	transcript_id "DNTX_00043020";transcript_type "protein_coding";transcript_biotype "protein_coding";exon_number "22";gene_id "XLOC_005289";gene_name "PHLDB1";class_code "j";oId "Brain-Spinalcordcervicalc-1_00071542";is.last "TRUE";is.first "FALSE";is.singleExon "FALSE"
chr11	transdecoder	five_prime_UTR	118607573	118607699	.	+	.	transcript_id "DNTX_00043020";transcript_type "protein_coding";transcript_biotype "protein_coding";gene_id "XLOC_005289";gene_name "PHLDB1";class_code "j";oId "Brain-Spinalcordcervicalc-1_00071542";is.last "FALSE";novel_exon_id "nvl_exon41419";novel_exon_type "novel_TSS";is.first "TRUE";is.singleExon "FALSE"
chr11	transdecoder	five_prime_UTR	118613816	118613836	.	+	.	transcript_id "DNTX_00043020";transcript_type "protein_coding";transcript_biotype "protein_coding";gene_id "XLOC_005289";gene_name "PHLDB1";class_code "j";oId "Brain-Spinalcordcervicalc-1_00071542";is.last "FALSE";is.first "FALSE";is.singleExon "FALSE"
chr11	transdecoder	start_codon	118613837	118613839	.	+	0	transcript_id "DNTX_00043020";transcript_type "protein_coding";transcript_biotype "protein_coding";gene_id "XLOC_005289";gene_name "PHLDB1";class_code "j";oId "Brain-Spinalcordcervicalc-1_00071542";is.last "FALSE";is.first "FALSE";is.singleExon "FALSE"
chr11	transdecoder	CDS	118613837	118613896	.	+	0	transcript_id "DNTX_00043020";transcript_type "protein_coding";transcript_biotype "protein_coding";gene_id "XLOC_005289";gene_name "PHLDB1";class_code "j";oId "Brain-Spinalcordcervicalc-1_00071542";is.last "FALSE";is.first "FALSE";is.singleExon "FALSE"
chr11	transdecoder	CDS	118614559	118614682	.	+	0	transcript_id "DNTX_00043020";transcript_type "protein_coding";transcript_biotype "protein_coding";gene_id "XLOC_005289";gene_name "PHLDB1";class_code "j";oId "Brain-Spinalcordcervicalc-1_00071542";is.last "FALSE";is.first "FALSE";is.singleExon "FALSE"
chr11	transdecoder	CDS	118616041	118616211	.	+	2	transcript_id "DNTX_00043020";transcript_type "protein_coding";transcript_biotype "protein_coding";gene_id "XLOC_005289";gene_name "PHLDB1";class_code "j";oId "Brain-Spinalcordcervicalc-1_00071542";is.last "FALSE";is.first "FALSE";is.singleExon "FALSE"
chr11	transdecoder	CDS	118624934	118625059	.	+	2	transcript_id "DNTX_00043020";transcript_type "protein_coding";transcript_biotype "protein_coding";gene_id "XLOC_005289";gene_name "PHLDB1";class_code "j";oId "Brain-Spinalcordcervicalc-1_00071542";is.last "FALSE";is.first "FALSE";is.singleExon "FALSE"
chr11	transdecoder	CDS	118627308	118628650	.	+	2	transcript_id "DNTX_00043020";transcript_type "protein_coding";transcript_biotype "protein_coding";gene_id "XLOC_005289";gene_name "PHLDB1";class_code "j";oId "Brain-Spinalcordcervicalc-1_00071542";is.last "FALSE";is.first "FALSE";is.singleExon "FALSE"
chr11	transdecoder	CDS	118631207	118631479	.	+	0	transcript_id "DNTX_00043020";transcript_type "protein_coding";transcript_biotype "protein_coding";gene_id "XLOC_005289";gene_name "PHLDB1";class_code "j";oId "Brain-Spinalcordcervicalc-1_00071542";is.last "FALSE";is.first "FALSE";is.singleExon "FALSE"
chr11	transdecoder	CDS	118631913	118632053	.	+	0	transcript_id "DNTX_00043020";transcript_type "protein_coding";transcript_biotype "protein_coding";gene_id "XLOC_005289";gene_name "PHLDB1";class_code "j";oId "Brain-Spinalcordcervicalc-1_00071542";is.last "FALSE";is.first "FALSE";is.singleExon "FALSE"
chr11	transdecoder	CDS	118632159	118632296	.	+	0	transcript_id "DNTX_00043020";transcript_type "protein_coding";transcript_biotype "protein_coding";gene_id "XLOC_005289";gene_name "PHLDB1";class_code "j";oId "Brain-Spinalcordcervicalc-1_00071542";is.last "FALSE";is.first "FALSE";is.singleExon "FALSE"
chr11	transdecoder	CDS	118635393	118635548	.	+	0	transcript_id "DNTX_00043020";transcript_type "protein_coding";transcript_biotype "protein_coding";gene_id "XLOC_005289";gene_name "PHLDB1";class_code "j";oId "Brain-Spinalcordcervicalc-1_00071542";is.last "FALSE";is.first "FALSE";is.singleExon "FALSE"
chr11	transdecoder	CDS	118638891	118639001	.	+	0	transcript_id "DNTX_00043020";transcript_type "protein_coding";transcript_biotype "protein_coding";gene_id "XLOC_005289";gene_name "PHLDB1";class_code "j";oId "Brain-Spinalcordcervicalc-1_00071542";is.last "FALSE";is.first "FALSE";is.singleExon "FALSE"
chr11	transdecoder	CDS	118639162	118639251	.	+	0	transcript_id "DNTX_00043020";transcript_type "protein_coding";transcript_biotype "protein_coding";gene_id "XLOC_005289";gene_name "PHLDB1";class_code "j";oId "Brain-Spinalcordcervicalc-1_00071542";is.last "FALSE";is.first "FALSE";is.singleExon "FALSE"
chr11	transdecoder	CDS	118642254	118642394	.	+	0	transcript_id "DNTX_00043020";transcript_type "protein_coding";transcript_biotype "protein_coding";gene_id "XLOC_005289";gene_name "PHLDB1";class_code "j";oId "Brain-Spinalcordcervicalc-1_00071542";is.last "FALSE";is.first "FALSE";is.singleExon "FALSE"
chr11	transdecoder	CDS	118643800	118643940	.	+	0	transcript_id "DNTX_00043020";transcript_type "protein_coding";transcript_biotype "protein_coding";gene_id "XLOC_005289";gene_name "PHLDB1";class_code "j";oId "Brain-Spinalcordcervicalc-1_00071542";is.last "FALSE";is.first "FALSE";is.singleExon "FALSE"
chr11	transdecoder	CDS	118644072	118644174	.	+	0	transcript_id "DNTX_00043020";transcript_type "protein_coding";transcript_biotype "protein_coding";gene_id "XLOC_005289";gene_name "PHLDB1";class_code "j";oId "Brain-Spinalcordcervicalc-1_00071542";is.last "FALSE";is.first "FALSE";is.singleExon "FALSE"
chr11	transdecoder	CDS	118645356	118645650	.	+	2	transcript_id "DNTX_00043020";transcript_type "protein_coding";transcript_biotype "protein_coding";gene_id "XLOC_005289";gene_name "PHLDB1";class_code "j";oId "Brain-Spinalcordcervicalc-1_00071542";is.last "FALSE";is.first "FALSE";is.singleExon "FALSE"
chr11	transdecoder	CDS	118645735	118645825	.	+	1	transcript_id "DNTX_00043020";transcript_type "protein_coding";transcript_biotype "protein_coding";gene_id "XLOC_005289";gene_name "PHLDB1";class_code "j";oId "Brain-Spinalcordcervicalc-1_00071542";is.last "FALSE";is.first "FALSE";is.singleExon "FALSE"
chr11	transdecoder	CDS	118647930	118648076	.	+	0	transcript_id "DNTX_00043020";transcript_type "protein_coding";transcript_biotype "protein_coding";gene_id "XLOC_005289";gene_name "PHLDB1";class_code "j";oId "Brain-Spinalcordcervicalc-1_00071542";is.last "FALSE";is.first "FALSE";is.singleExon "FALSE"
chr11	transdecoder	CDS	118650077	118650193	.	+	0	transcript_id "DNTX_00043020";transcript_type "protein_coding";transcript_biotype "protein_coding";gene_id "XLOC_005289";gene_name "PHLDB1";class_code "j";oId "Brain-Spinalcordcervicalc-1_00071542";is.last "FALSE";is.first "FALSE";is.singleExon "FALSE"
chr11	transdecoder	CDS	118650445	118650547	.	+	0	transcript_id "DNTX_00043020";transcript_type "protein_coding";transcript_biotype "protein_coding";gene_id "XLOC_005289";gene_name "PHLDB1";class_code "j";oId "Brain-Spinalcordcervicalc-1_00071542";is.last "FALSE";is.first "FALSE";is.singleExon "FALSE"
chr11	transdecoder	CDS	118655605	118655690	.	+	2	transcript_id "DNTX_00043020";transcript_type "protein_coding";transcript_biotype "protein_coding";gene_id "XLOC_005289";gene_name "PHLDB1";class_code "j";oId "Brain-Spinalcordcervicalc-1_00071542";is.last "FALSE";is.first "FALSE";is.singleExon "FALSE"
chr11	transdecoder	CDS	118656683	118656820	.	+	0	transcript_id "DNTX_00043020";transcript_type "protein_coding";transcript_biotype "protein_coding";gene_id "XLOC_005289";gene_name "PHLDB1";class_code "j";oId "Brain-Spinalcordcervicalc-1_00071542";is.last "FALSE";is.first "FALSE";is.singleExon "FALSE"
chr11	transdecoder	stop_codon	118656821	118656823	.	+	0	transcript_id "DNTX_00043020";transcript_type "protein_coding";transcript_biotype "protein_coding";gene_id "XLOC_005289";gene_name "PHLDB1";class_code "j";oId "Brain-Spinalcordcervicalc-1_00071542";is.last "FALSE";is.first "FALSE";is.singleExon "FALSE"
chr11	transdecoder	three_prime_UTR	118656824	118658025	.	+	.	transcript_id "DNTX_00043020";transcript_type "protein_coding";transcript_biotype "protein_coding";gene_id "XLOC_005289";gene_name "PHLDB1";class_code "j";oId "Brain-Spinalcordcervicalc-1_00071542";is.last "FALSE";is.first "FALSE";is.singleExon "FALSE"
chr11	StringTie	transcript	118607578	118643940	.	+	.	transcript_id "DNTX_00041477";transcript_type "noncoding";transcript_biotype "noncoding";gene_id "XLOC_005289";gene_name "PHLDB1";class_code "c";oId "Brain-Substantianigra_00060833";is.last "FALSE";is.first "FALSE";is.singleExon "FALSE"
chr11	StringTie	exon	118607578	118607699	.	+	.	transcript_id "DNTX_00041477";transcript_type "noncoding";transcript_biotype "noncoding";exon_number "1";gene_id "XLOC_005289";gene_name "PHLDB1";class_code "c";oId "Brain-Substantianigra_00060833";is.last "FALSE";novel_exon_id "nvl_exon41420";novel_exon_type "novel_TSS";is.first "TRUE";is.singleExon "FALSE"
chr11	StringTie	exon	118613816	118613896	.	+	.	transcript_id "DNTX_00041477";transcript_type "noncoding";transcript_biotype "noncoding";exon_number "2";gene_id "XLOC_005289";gene_name "PHLDB1";class_code "c";oId "Brain-Substantianigra_00060833";is.last "FALSE";is.first "FALSE";is.singleExon "FALSE"
chr11	StringTie	exon	118614559	118614682	.	+	.	transcript_id "DNTX_00041477";transcript_type "noncoding";transcript_biotype "noncoding";exon_number "3";gene_id "XLOC_005289";gene_name "PHLDB1";class_code "c";oId "Brain-Substantianigra_00060833";is.last "FALSE";is.first "FALSE";is.singleExon "FALSE"
chr11	StringTie	exon	118616041	118616211	.	+	.	transcript_id "DNTX_00041477";transcript_type "noncoding";transcript_biotype "noncoding";exon_number "4";gene_id "XLOC_005289";gene_name "PHLDB1";class_code "c";oId "Brain-Substantianigra_00060833";is.last "FALSE";is.first "FALSE";is.singleExon "FALSE"
chr11	StringTie	exon	118624934	118625059	.	+	.	transcript_id "DNTX_00041477";transcript_type "noncoding";transcript_biotype "noncoding";exon_number "5";gene_id "XLOC_005289";gene_name "PHLDB1";class_code "c";oId "Brain-Substantianigra_00060833";is.last "FALSE";is.first "FALSE";is.singleExon "FALSE"
chr11	StringTie	exon	118627305	118628650	.	+	.	transcript_id "DNTX_00041477";transcript_type "noncoding";transcript_biotype "noncoding";exon_number "6";gene_id "XLOC_005289";gene_name "PHLDB1";class_code "c";oId "Brain-Substantianigra_00060833";is.last "FALSE";is.first "FALSE";is.singleExon "FALSE"
chr11	StringTie	exon	118631207	118631479	.	+	.	transcript_id "DNTX_00041477";transcript_type "noncoding";transcript_biotype "noncoding";exon_number "7";gene_id "XLOC_005289";gene_name "PHLDB1";class_code "c";oId "Brain-Substantianigra_00060833";is.last "FALSE";is.first "FALSE";is.singleExon "FALSE"
chr11	StringTie	exon	118631913	118632053	.	+	.	transcript_id "DNTX_00041477";transcript_type "noncoding";transcript_biotype "noncoding";exon_number "8";gene_id "XLOC_005289";gene_name "PHLDB1";class_code "c";oId "Brain-Substantianigra_00060833";is.last "FALSE";is.first "FALSE";is.singleExon "FALSE"
chr11	StringTie	exon	118632159	118632296	.	+	.	transcript_id "DNTX_00041477";transcript_type "noncoding";transcript_biotype "noncoding";exon_number "9";gene_id "XLOC_005289";gene_name "PHLDB1";class_code "c";oId "Brain-Substantianigra_00060833";is.last "FALSE";is.first "FALSE";is.singleExon "FALSE"
chr11	StringTie	exon	118635393	118635548	.	+	.	transcript_id "DNTX_00041477";transcript_type "noncoding";transcript_biotype "noncoding";exon_number "10";gene_id "XLOC_005289";gene_name "PHLDB1";class_code "c";oId "Brain-Substantianigra_00060833";is.last "FALSE";is.first "FALSE";is.singleExon "FALSE"
chr11	StringTie	exon	118638891	118639001	.	+	.	transcript_id "DNTX_00041477";transcript_type "noncoding";transcript_biotype "noncoding";exon_number "11";gene_id "XLOC_005289";gene_name "PHLDB1";class_code "c";oId "Brain-Substantianigra_00060833";is.last "FALSE";is.first "FALSE";is.singleExon "FALSE"
chr11	StringTie	exon	118639162	118639251	.	+	.	transcript_id "DNTX_00041477";transcript_type "noncoding";transcript_biotype "noncoding";exon_number "12";gene_id "XLOC_005289";gene_name "PHLDB1";class_code "c";oId "Brain-Substantianigra_00060833";is.last "FALSE";is.first "FALSE";is.singleExon "FALSE"
chr11	StringTie	exon	118642254	118642394	.	+	.	transcript_id "DNTX_00041477";transcript_type "noncoding";transcript_biotype "noncoding";exon_number "13";gene_id "XLOC_005289";gene_name "PHLDB1";class_code "c";oId "Brain-Substantianigra_00060833";is.last "FALSE";is.first "FALSE";is.singleExon "FALSE"
chr11	StringTie	exon	118643800	118643940	.	+	.	transcript_id "DNTX_00041477";transcript_type "noncoding";transcript_biotype "noncoding";exon_number "14";gene_id "XLOC_005289";gene_name "PHLDB1";class_code "c";oId "Brain-Substantianigra_00060833";is.last "TRUE";is.first "FALSE";is.singleExon "FALSE"
chr11	transdecoder	transcript	118607582	118643940	.	+	.	transcript_id "DNTX_00050396";transcript_type "protein_coding";transcript_biotype "protein_coding";gene_id "XLOC_005289";gene_name "PHLDB1";class_code "j";oId "Esophagus-GastroesophagealJunction_00058062";is.last "FALSE";is.first "FALSE";is.singleExon "FALSE"
chr11	transdecoder	exon	118607582	118607699	.	+	.	transcript_id "DNTX_00050396";transcript_type "protein_coding";transcript_biotype "protein_coding";exon_number "1";gene_id "XLOC_005289";gene_name "PHLDB1";class_code "j";oId "Esophagus-GastroesophagealJunction_00058062";is.last "FALSE";novel_exon_id "nvl_exon41421";novel_exon_type "novel_TSS";is.first "TRUE";is.singleExon "FALSE"
chr11	transdecoder	exon	118613816	118613896	.	+	.	transcript_id "DNTX_00050396";transcript_type "protein_coding";transcript_biotype "protein_coding";exon_number "2";gene_id "XLOC_005289";gene_name "PHLDB1";class_code "j";oId "Esophagus-GastroesophagealJunction_00058062";is.last "FALSE";is.first "FALSE";is.singleExon "FALSE"
chr11	transdecoder	exon	118614559	118614682	.	+	.	transcript_id "DNTX_00050396";transcript_type "protein_coding";transcript_biotype "protein_coding";exon_number "3";gene_id "XLOC_005289";gene_name "PHLDB1";class_code "j";oId "Esophagus-GastroesophagealJunction_00058062";is.last "FALSE";is.first "FALSE";is.singleExon "FALSE"
chr11	transdecoder	exon	118616041	118616211	.	+	.	transcript_id "DNTX_00050396";transcript_type "protein_coding";transcript_biotype "protein_coding";exon_number "4";gene_id "XLOC_005289";gene_name "PHLDB1";class_code "j";oId "Esophagus-GastroesophagealJunction_00058062";is.last "FALSE";is.first "FALSE";is.singleExon "FALSE"
chr11	transdecoder	exon	118624934	118625059	.	+	.	transcript_id "DNTX_00050396";transcript_type "protein_coding";transcript_biotype "protein_coding";exon_number "5";gene_id "XLOC_005289";gene_name "PHLDB1";class_code "j";oId "Esophagus-GastroesophagealJunction_00058062";is.last "FALSE";is.first "FALSE";is.singleExon "FALSE"
chr11	transdecoder	exon	118627308	118628650	.	+	.	transcript_id "DNTX_00050396";transcript_type "protein_coding";transcript_biotype "protein_coding";exon_number "6";gene_id "XLOC_005289";gene_name "PHLDB1";class_code "j";oId "Esophagus-GastroesophagealJunction_00058062";is.last "FALSE";is.first "FALSE";is.singleExon "FALSE"
chr11	transdecoder	exon	118631207	118631479	.	+	.	transcript_id "DNTX_00050396";transcript_type "protein_coding";transcript_biotype "protein_coding";exon_number "7";gene_id "XLOC_005289";gene_name "PHLDB1";class_code "j";oId "Esophagus-GastroesophagealJunction_00058062";is.last "FALSE";is.first "FALSE";is.singleExon "FALSE"
chr11	transdecoder	exon	118631913	118632053	.	+	.	transcript_id "DNTX_00050396";transcript_type "protein_coding";transcript_biotype "protein_coding";exon_number "8";gene_id "XLOC_005289";gene_name "PHLDB1";class_code "j";oId "Esophagus-GastroesophagealJunction_00058062";is.last "FALSE";is.first "FALSE";is.singleExon "FALSE"
chr11	transdecoder	exon	118632159	118632296	.	+	.	transcript_id "DNTX_00050396";transcript_type "protein_coding";transcript_biotype "protein_coding";exon_number "9";gene_id "XLOC_005289";gene_name "PHLDB1";class_code "j";oId "Esophagus-GastroesophagealJunction_00058062";is.last "FALSE";is.first "FALSE";is.singleExon "FALSE"
chr11	transdecoder	exon	118632807	118635548	.	+	.	transcript_id "DNTX_00050396";transcript_type "protein_coding";transcript_biotype "protein_coding";exon_number "10";gene_id "XLOC_005289";gene_name "PHLDB1";class_code "j";oId "Esophagus-GastroesophagealJunction_00058062";is.last "FALSE";novel_exon_id "nvl_exon41422";novel_exon_type "RI";is.first "FALSE";is.singleExon "FALSE"
chr11	transdecoder	exon	118638891	118639001	.	+	.	transcript_id "DNTX_00050396";transcript_type "protein_coding";transcript_biotype "protein_coding";exon_number "11";gene_id "XLOC_005289";gene_name "PHLDB1";class_code "j";oId "Esophagus-GastroesophagealJunction_00058062";is.last "FALSE";is.first "FALSE";is.singleExon "FALSE"
chr11	transdecoder	exon	118639162	118639251	.	+	.	transcript_id "DNTX_00050396";transcript_type "protein_coding";transcript_biotype "protein_coding";exon_number "12";gene_id "XLOC_005289";gene_name "PHLDB1";class_code "j";oId "Esophagus-GastroesophagealJunction_00058062";is.last "FALSE";is.first "FALSE";is.singleExon "FALSE"
chr11	transdecoder	exon	118643800	118643940	.	+	.	transcript_id "DNTX_00050396";transcript_type "protein_coding";transcript_biotype "protein_coding";exon_number "13";gene_id "XLOC_005289";gene_name "PHLDB1";class_code "j";oId "Esophagus-GastroesophagealJunction_00058062";is.last "TRUE";is.first "FALSE";is.singleExon "FALSE"
chr11	transdecoder	five_prime_UTR	118607582	118607699	.	+	.	transcript_id "DNTX_00050396";transcript_type "protein_coding";transcript_biotype "protein_coding";gene_id "XLOC_005289";gene_name "PHLDB1";class_code "j";oId "Esophagus-GastroesophagealJunction_00058062";is.last "FALSE";novel_exon_id "nvl_exon41421";novel_exon_type "novel_TSS";is.first "TRUE";is.singleExon "FALSE"
chr11	transdecoder	five_prime_UTR	118613816	118613836	.	+	.	transcript_id "DNTX_00050396";transcript_type "protein_coding";transcript_biotype "protein_coding";gene_id "XLOC_005289";gene_name "PHLDB1";class_code "j";oId "Esophagus-GastroesophagealJunction_00058062";is.last "FALSE";is.first "FALSE";is.singleExon "FALSE"
chr11	transdecoder	start_codon	118613837	118613839	.	+	0	transcript_id "DNTX_00050396";transcript_type "protein_coding";transcript_biotype "protein_coding";gene_id "XLOC_005289";gene_name "PHLDB1";class_code "j";oId "Esophagus-GastroesophagealJunction_00058062";is.last "FALSE";is.first "FALSE";is.singleExon "FALSE"
chr11	transdecoder	CDS	118613837	118613896	.	+	0	transcript_id "DNTX_00050396";transcript_type "protein_coding";transcript_biotype "protein_coding";gene_id "XLOC_005289";gene_name "PHLDB1";class_code "j";oId "Esophagus-GastroesophagealJunction_00058062";is.last "FALSE";is.first "FALSE";is.singleExon "FALSE"
chr11	transdecoder	CDS	118614559	118614682	.	+	0	transcript_id "DNTX_00050396";transcript_type "protein_coding";transcript_biotype "protein_coding";gene_id "XLOC_005289";gene_name "PHLDB1";class_code "j";oId "Esophagus-GastroesophagealJunction_00058062";is.last "FALSE";is.first "FALSE";is.singleExon "FALSE"
chr11	transdecoder	CDS	118616041	118616211	.	+	2	transcript_id "DNTX_00050396";transcript_type "protein_coding";transcript_biotype "protein_coding";gene_id "XLOC_005289";gene_name "PHLDB1";class_code "j";oId "Esophagus-GastroesophagealJunction_00058062";is.last "FALSE";is.first "FALSE";is.singleExon "FALSE"
chr11	transdecoder	CDS	118624934	118625059	.	+	2	transcript_id "DNTX_00050396";transcript_type "protein_coding";transcript_biotype "protein_coding";gene_id "XLOC_005289";gene_name "PHLDB1";class_code "j";oId "Esophagus-GastroesophagealJunction_00058062";is.last "FALSE";is.first "FALSE";is.singleExon "FALSE"
chr11	transdecoder	CDS	118627308	118628650	.	+	2	transcript_id "DNTX_00050396";transcript_type "protein_coding";transcript_biotype "protein_coding";gene_id "XLOC_005289";gene_name "PHLDB1";class_code "j";oId "Esophagus-GastroesophagealJunction_00058062";is.last "FALSE";is.first "FALSE";is.singleExon "FALSE"
chr11	transdecoder	CDS	118631207	118631479	.	+	0	transcript_id "DNTX_00050396";transcript_type "protein_coding";transcript_biotype "protein_coding";gene_id "XLOC_005289";gene_name "PHLDB1";class_code "j";oId "Esophagus-GastroesophagealJunction_00058062";is.last "FALSE";is.first "FALSE";is.singleExon "FALSE"
chr11	transdecoder	CDS	118631913	118632053	.	+	0	transcript_id "DNTX_00050396";transcript_type "protein_coding";transcript_biotype "protein_coding";gene_id "XLOC_005289";gene_name "PHLDB1";class_code "j";oId "Esophagus-GastroesophagealJunction_00058062";is.last "FALSE";is.first "FALSE";is.singleExon "FALSE"
chr11	transdecoder	CDS	118632159	118632296	.	+	0	transcript_id "DNTX_00050396";transcript_type "protein_coding";transcript_biotype "protein_coding";gene_id "XLOC_005289";gene_name "PHLDB1";class_code "j";oId "Esophagus-GastroesophagealJunction_00058062";is.last "FALSE";is.first "FALSE";is.singleExon "FALSE"
chr11	transdecoder	CDS	118632807	118632863	.	+	0	transcript_id "DNTX_00050396";transcript_type "protein_coding";transcript_biotype "protein_coding";gene_id "XLOC_005289";gene_name "PHLDB1";class_code "j";oId "Esophagus-GastroesophagealJunction_00058062";is.last "FALSE";is.first "FALSE";is.singleExon "FALSE"
chr11	transdecoder	stop_codon	118632864	118632866	.	+	0	transcript_id "DNTX_00050396";transcript_type "protein_coding";transcript_biotype "protein_coding";gene_id "XLOC_005289";gene_name "PHLDB1";class_code "j";oId "Esophagus-GastroesophagealJunction_00058062";is.last "FALSE";is.first "FALSE";is.singleExon "FALSE"
chr11	transdecoder	three_prime_UTR	118632867	118635548	.	+	.	transcript_id "DNTX_00050396";transcript_type "protein_coding";transcript_biotype "protein_coding";gene_id "XLOC_005289";gene_name "PHLDB1";class_code "j";oId "Esophagus-GastroesophagealJunction_00058062";is.last "FALSE";is.first "FALSE";is.singleExon "FALSE"
chr11	transdecoder	three_prime_UTR	118638891	118639001	.	+	.	transcript_id "DNTX_00050396";transcript_type "protein_coding";transcript_biotype "protein_coding";gene_id "XLOC_005289";gene_name "PHLDB1";class_code "j";oId "Esophagus-GastroesophagealJunction_00058062";is.last "FALSE";is.first "FALSE";is.singleExon "FALSE"
chr11	transdecoder	three_prime_UTR	118639162	118639251	.	+	.	transcript_id "DNTX_00050396";transcript_type "protein_coding";transcript_biotype "protein_coding";gene_id "XLOC_005289";gene_name "PHLDB1";class_code "j";oId "Esophagus-GastroesophagealJunction_00058062";is.last "FALSE";is.first "FALSE";is.singleExon "FALSE"
chr11	transdecoder	three_prime_UTR	118643800	118643940	.	+	.	transcript_id "DNTX_00050396";transcript_type "protein_coding";transcript_biotype "protein_coding";gene_id "XLOC_005289";gene_name "PHLDB1";class_code "j";oId "Esophagus-GastroesophagealJunction_00058062";is.last "TRUE";is.first "FALSE";is.singleExon "FALSE"
chr11	transdecoder	transcript	118607582	118658025	.	+	.	transcript_id "DNTX_00049708";transcript_type "protein_coding";transcript_biotype "protein_coding";gene_id "XLOC_005289";gene_name "PHLDB1";class_code "j";oId "Cells-Transformedfibroblasts_00046972";is.last "FALSE";is.first "FALSE";is.singleExon "FALSE"
chr11	transdecoder	exon	118607582	118607699	.	+	.	transcript_id "DNTX_00049708";transcript_type "protein_coding";transcript_biotype "protein_coding";exon_number "1";gene_id "XLOC_005289";gene_name "PHLDB1";class_code "j";oId "Cells-Transformedfibroblasts_00046972";is.last "FALSE";novel_exon_id "nvl_exon41421";novel_exon_type "novel_TSS";is.first "TRUE";is.singleExon "FALSE"
chr11	transdecoder	exon	118613816	118613896	.	+	.	transcript_id "DNTX_00049708";transcript_type "protein_coding";transcript_biotype "protein_coding";exon_number "2";gene_id "XLOC_005289";gene_name "PHLDB1";class_code "j";oId "Cells-Transformedfibroblasts_00046972";is.last "FALSE";is.first "FALSE";is.singleExon "FALSE"
chr11	transdecoder	exon	118614559	118614682	.	+	.	transcript_id "DNTX_00049708";transcript_type "protein_coding";transcript_biotype "protein_coding";exon_number "3";gene_id "XLOC_005289";gene_name "PHLDB1";class_code "j";oId "Cells-Transformedfibroblasts_00046972";is.last "FALSE";is.first "FALSE";is.singleExon "FALSE"
chr11	transdecoder	exon	118616041	118616211	.	+	.	transcript_id "DNTX_00049708";transcript_type "protein_coding";transcript_biotype "protein_coding";exon_number "4";gene_id "XLOC_005289";gene_name "PHLDB1";class_code "j";oId "Cells-Transformedfibroblasts_00046972";is.last "FALSE";is.first "FALSE";is.singleExon "FALSE"
chr11	transdecoder	exon	118624934	118625059	.	+	.	transcript_id "DNTX_00049708";transcript_type "protein_coding";transcript_biotype "protein_coding";exon_number "5";gene_id "XLOC_005289";gene_name "PHLDB1";class_code "j";oId "Cells-Transformedfibroblasts_00046972";is.last "FALSE";is.first "FALSE";is.singleExon "FALSE"
chr11	transdecoder	exon	118627305	118628650	.	+	.	transcript_id "DNTX_00049708";transcript_type "protein_coding";transcript_biotype "protein_coding";exon_number "6";gene_id "XLOC_005289";gene_name "PHLDB1";class_code "j";oId "Cells-Transformedfibroblasts_00046972";is.last "FALSE";is.first "FALSE";is.singleExon "FALSE"
chr11	transdecoder	exon	118631207	118631479	.	+	.	transcript_id "DNTX_00049708";transcript_type "protein_coding";transcript_biotype "protein_coding";exon_number "7";gene_id "XLOC_005289";gene_name "PHLDB1";class_code "j";oId "Cells-Transformedfibroblasts_00046972";is.last "FALSE";is.first "FALSE";is.singleExon "FALSE"
chr11	transdecoder	exon	118631913	118632053	.	+	.	transcript_id "DNTX_00049708";transcript_type "protein_coding";transcript_biotype "protein_coding";exon_number "8";gene_id "XLOC_005289";gene_name "PHLDB1";class_code "j";oId "Cells-Transformedfibroblasts_00046972";is.last "FALSE";is.first "FALSE";is.singleExon "FALSE"
chr11	transdecoder	exon	118632159	118632296	.	+	.	transcript_id "DNTX_00049708";transcript_type "protein_coding";transcript_biotype "protein_coding";exon_number "9";gene_id "XLOC_005289";gene_name "PHLDB1";class_code "j";oId "Cells-Transformedfibroblasts_00046972";is.last "FALSE";is.first "FALSE";is.singleExon "FALSE"
chr11	transdecoder	exon	118635393	118635548	.	+	.	transcript_id "DNTX_00049708";transcript_type "protein_coding";transcript_biotype "protein_coding";exon_number "10";gene_id "XLOC_005289";gene_name "PHLDB1";class_code "j";oId "Cells-Transformedfibroblasts_00046972";is.last "FALSE";is.first "FALSE";is.singleExon "FALSE"
chr11	transdecoder	exon	118638891	118639001	.	+	.	transcript_id "DNTX_00049708";transcript_type "protein_coding";transcript_biotype "protein_coding";exon_number "11";gene_id "XLOC_005289";gene_name "PHLDB1";class_code "j";oId "Cells-Transformedfibroblasts_00046972";is.last "FALSE";is.first "FALSE";is.singleExon "FALSE"
chr11	transdecoder	exon	118639162	118639251	.	+	.	transcript_id "DNTX_00049708";transcript_type "protein_coding";transcript_biotype "protein_coding";exon_number "12";gene_id "XLOC_005289";gene_name "PHLDB1";class_code "j";oId "Cells-Transformedfibroblasts_00046972";is.last "FALSE";is.first "FALSE";is.singleExon "FALSE"
chr11	transdecoder	exon	118643800	118643940	.	+	.	transcript_id "DNTX_00049708";transcript_type "protein_coding";transcript_biotype "protein_coding";exon_number "13";gene_id "XLOC_005289";gene_name "PHLDB1";class_code "j";oId "Cells-Transformedfibroblasts_00046972";is.last "FALSE";is.first "FALSE";is.singleExon "FALSE"
chr11	transdecoder	exon	118644072	118644174	.	+	.	transcript_id "DNTX_00049708";transcript_type "protein_coding";transcript_biotype "protein_coding";exon_number "14";gene_id "XLOC_005289";gene_name "PHLDB1";class_code "j";oId "Cells-Transformedfibroblasts_00046972";is.last "FALSE";is.first "FALSE";is.singleExon "FALSE"
chr11	transdecoder	exon	118644647	118644691	.	+	.	transcript_id "DNTX_00049708";transcript_type "protein_coding";transcript_biotype "protein_coding";exon_number "15";gene_id "XLOC_005289";gene_name "PHLDB1";class_code "j";oId "Cells-Transformedfibroblasts_00046972";is.last "FALSE";is.first "FALSE";is.singleExon "FALSE"
chr11	transdecoder	exon	118645356	118645650	.	+	.	transcript_id "DNTX_00049708";transcript_type "protein_coding";transcript_biotype "protein_coding";exon_number "16";gene_id "XLOC_005289";gene_name "PHLDB1";class_code "j";oId "Cells-Transformedfibroblasts_00046972";is.last "FALSE";is.first "FALSE";is.singleExon "FALSE"
chr11	transdecoder	exon	118645735	118645825	.	+	.	transcript_id "DNTX_00049708";transcript_type "protein_coding";transcript_biotype "protein_coding";exon_number "17";gene_id "XLOC_005289";gene_name "PHLDB1";class_code "j";oId "Cells-Transformedfibroblasts_00046972";is.last "FALSE";is.first "FALSE";is.singleExon "FALSE"
chr11	transdecoder	exon	118647930	118648076	.	+	.	transcript_id "DNTX_00049708";transcript_type "protein_coding";transcript_biotype "protein_coding";exon_number "18";gene_id "XLOC_005289";gene_name "PHLDB1";class_code "j";oId "Cells-Transformedfibroblasts_00046972";is.last "FALSE";is.first "FALSE";is.singleExon "FALSE"
chr11	transdecoder	exon	118650077	118650193	.	+	.	transcript_id "DNTX_00049708";transcript_type "protein_coding";transcript_biotype "protein_coding";exon_number "19";gene_id "XLOC_005289";gene_name "PHLDB1";class_code "j";oId "Cells-Transformedfibroblasts_00046972";is.last "FALSE";is.first "FALSE";is.singleExon "FALSE"
chr11	transdecoder	exon	118650445	118650547	.	+	.	transcript_id "DNTX_00049708";transcript_type "protein_coding";transcript_biotype "protein_coding";exon_number "20";gene_id "XLOC_005289";gene_name "PHLDB1";class_code "j";oId "Cells-Transformedfibroblasts_00046972";is.last "FALSE";is.first "FALSE";is.singleExon "FALSE"
chr11	transdecoder	exon	118655605	118655690	.	+	.	transcript_id "DNTX_00049708";transcript_type "protein_coding";transcript_biotype "protein_coding";exon_number "21";gene_id "XLOC_005289";gene_name "PHLDB1";class_code "j";oId "Cells-Transformedfibroblasts_00046972";is.last "FALSE";is.first "FALSE";is.singleExon "FALSE"
chr11	transdecoder	exon	118656683	118658025	.	+	.	transcript_id "DNTX_00049708";transcript_type "protein_coding";transcript_biotype "protein_coding";exon_number "22";gene_id "XLOC_005289";gene_name "PHLDB1";class_code "j";oId "Cells-Transformedfibroblasts_00046972";is.last "TRUE";is.first "FALSE";is.singleExon "FALSE"
chr11	transdecoder	five_prime_UTR	118607582	118607699	.	+	.	transcript_id "DNTX_00049708";transcript_type "protein_coding";transcript_biotype "protein_coding";gene_id "XLOC_005289";gene_name "PHLDB1";class_code "j";oId "Cells-Transformedfibroblasts_00046972";is.last "FALSE";novel_exon_id "nvl_exon41421";novel_exon_type "novel_TSS";is.first "TRUE";is.singleExon "FALSE"
chr11	transdecoder	five_prime_UTR	118613816	118613836	.	+	.	transcript_id "DNTX_00049708";transcript_type "protein_coding";transcript_biotype "protein_coding";gene_id "XLOC_005289";gene_name "PHLDB1";class_code "j";oId "Cells-Transformedfibroblasts_00046972";is.last "FALSE";is.first "FALSE";is.singleExon "FALSE"
chr11	transdecoder	start_codon	118613837	118613839	.	+	0	transcript_id "DNTX_00049708";transcript_type "protein_coding";transcript_biotype "protein_coding";gene_id "XLOC_005289";gene_name "PHLDB1";class_code "j";oId "Cells-Transformedfibroblasts_00046972";is.last "FALSE";is.first "FALSE";is.singleExon "FALSE"
chr11	transdecoder	CDS	118613837	118613896	.	+	0	transcript_id "DNTX_00049708";transcript_type "protein_coding";transcript_biotype "protein_coding";gene_id "XLOC_005289";gene_name "PHLDB1";class_code "j";oId "Cells-Transformedfibroblasts_00046972";is.last "FALSE";is.first "FALSE";is.singleExon "FALSE"
chr11	transdecoder	CDS	118614559	118614682	.	+	0	transcript_id "DNTX_00049708";transcript_type "protein_coding";transcript_biotype "protein_coding";gene_id "XLOC_005289";gene_name "PHLDB1";class_code "j";oId "Cells-Transformedfibroblasts_00046972";is.last "FALSE";is.first "FALSE";is.singleExon "FALSE"
chr11	transdecoder	CDS	118616041	118616211	.	+	2	transcript_id "DNTX_00049708";transcript_type "protein_coding";transcript_biotype "protein_coding";gene_id "XLOC_005289";gene_name "PHLDB1";class_code "j";oId "Cells-Transformedfibroblasts_00046972";is.last "FALSE";is.first "FALSE";is.singleExon "FALSE"
chr11	transdecoder	CDS	118624934	118625059	.	+	2	transcript_id "DNTX_00049708";transcript_type "protein_coding";transcript_biotype "protein_coding";gene_id "XLOC_005289";gene_name "PHLDB1";class_code "j";oId "Cells-Transformedfibroblasts_00046972";is.last "FALSE";is.first "FALSE";is.singleExon "FALSE"
chr11	transdecoder	CDS	118627305	118628650	.	+	2	transcript_id "DNTX_00049708";transcript_type "protein_coding";transcript_biotype "protein_coding";gene_id "XLOC_005289";gene_name "PHLDB1";class_code "j";oId "Cells-Transformedfibroblasts_00046972";is.last "FALSE";is.first "FALSE";is.singleExon "FALSE"
chr11	transdecoder	CDS	118631207	118631479	.	+	0	transcript_id "DNTX_00049708";transcript_type "protein_coding";transcript_biotype "protein_coding";gene_id "XLOC_005289";gene_name "PHLDB1";class_code "j";oId "Cells-Transformedfibroblasts_00046972";is.last "FALSE";is.first "FALSE";is.singleExon "FALSE"
chr11	transdecoder	CDS	118631913	118632053	.	+	0	transcript_id "DNTX_00049708";transcript_type "protein_coding";transcript_biotype "protein_coding";gene_id "XLOC_005289";gene_name "PHLDB1";class_code "j";oId "Cells-Transformedfibroblasts_00046972";is.last "FALSE";is.first "FALSE";is.singleExon "FALSE"
chr11	transdecoder	CDS	118632159	118632296	.	+	0	transcript_id "DNTX_00049708";transcript_type "protein_coding";transcript_biotype "protein_coding";gene_id "XLOC_005289";gene_name "PHLDB1";class_code "j";oId "Cells-Transformedfibroblasts_00046972";is.last "FALSE";is.first "FALSE";is.singleExon "FALSE"
chr11	transdecoder	CDS	118635393	118635548	.	+	0	transcript_id "DNTX_00049708";transcript_type "protein_coding";transcript_biotype "protein_coding";gene_id "XLOC_005289";gene_name "PHLDB1";class_code "j";oId "Cells-Transformedfibroblasts_00046972";is.last "FALSE";is.first "FALSE";is.singleExon "FALSE"
chr11	transdecoder	CDS	118638891	118639001	.	+	0	transcript_id "DNTX_00049708";transcript_type "protein_coding";transcript_biotype "protein_coding";gene_id "XLOC_005289";gene_name "PHLDB1";class_code "j";oId "Cells-Transformedfibroblasts_00046972";is.last "FALSE";is.first "FALSE";is.singleExon "FALSE"
chr11	transdecoder	CDS	118639162	118639251	.	+	0	transcript_id "DNTX_00049708";transcript_type "protein_coding";transcript_biotype "protein_coding";gene_id "XLOC_005289";gene_name "PHLDB1";class_code "j";oId "Cells-Transformedfibroblasts_00046972";is.last "FALSE";is.first "FALSE";is.singleExon "FALSE"
chr11	transdecoder	CDS	118643800	118643940	.	+	0	transcript_id "DNTX_00049708";transcript_type "protein_coding";transcript_biotype "protein_coding";gene_id "XLOC_005289";gene_name "PHLDB1";class_code "j";oId "Cells-Transformedfibroblasts_00046972";is.last "FALSE";is.first "FALSE";is.singleExon "FALSE"
chr11	transdecoder	CDS	118644072	118644174	.	+	0	transcript_id "DNTX_00049708";transcript_type "protein_coding";transcript_biotype "protein_coding";gene_id "XLOC_005289";gene_name "PHLDB1";class_code "j";oId "Cells-Transformedfibroblasts_00046972";is.last "FALSE";is.first "FALSE";is.singleExon "FALSE"
chr11	transdecoder	CDS	118644647	118644691	.	+	2	transcript_id "DNTX_00049708";transcript_type "protein_coding";transcript_biotype "protein_coding";gene_id "XLOC_005289";gene_name "PHLDB1";class_code "j";oId "Cells-Transformedfibroblasts_00046972";is.last "FALSE";is.first "FALSE";is.singleExon "FALSE"
chr11	transdecoder	CDS	118645356	118645650	.	+	2	transcript_id "DNTX_00049708";transcript_type "protein_coding";transcript_biotype "protein_coding";gene_id "XLOC_005289";gene_name "PHLDB1";class_code "j";oId "Cells-Transformedfibroblasts_00046972";is.last "FALSE";is.first "FALSE";is.singleExon "FALSE"
chr11	transdecoder	CDS	118645735	118645825	.	+	1	transcript_id "DNTX_00049708";transcript_type "protein_coding";transcript_biotype "protein_coding";gene_id "XLOC_005289";gene_name "PHLDB1";class_code "j";oId "Cells-Transformedfibroblasts_00046972";is.last "FALSE";is.first "FALSE";is.singleExon "FALSE"
chr11	transdecoder	CDS	118647930	118648076	.	+	0	transcript_id "DNTX_00049708";transcript_type "protein_coding";transcript_biotype "protein_coding";gene_id "XLOC_005289";gene_name "PHLDB1";class_code "j";oId "Cells-Transformedfibroblasts_00046972";is.last "FALSE";is.first "FALSE";is.singleExon "FALSE"
chr11	transdecoder	CDS	118650077	118650193	.	+	0	transcript_id "DNTX_00049708";transcript_type "protein_coding";transcript_biotype "protein_coding";gene_id "XLOC_005289";gene_name "PHLDB1";class_code "j";oId "Cells-Transformedfibroblasts_00046972";is.last "FALSE";is.first "FALSE";is.singleExon "FALSE"
chr11	transdecoder	CDS	118650445	118650547	.	+	0	transcript_id "DNTX_00049708";transcript_type "protein_coding";transcript_biotype "protein_coding";gene_id "XLOC_005289";gene_name "PHLDB1";class_code "j";oId "Cells-Transformedfibroblasts_00046972";is.last "FALSE";is.first "FALSE";is.singleExon "FALSE"
chr11	transdecoder	CDS	118655605	118655690	.	+	2	transcript_id "DNTX_00049708";transcript_type "protein_coding";transcript_biotype "protein_coding";gene_id "XLOC_005289";gene_name "PHLDB1";class_code "j";oId "Cells-Transformedfibroblasts_00046972";is.last "FALSE";is.first "FALSE";is.singleExon "FALSE"
chr11	transdecoder	CDS	118656683	118656820	.	+	0	transcript_id "DNTX_00049708";transcript_type "protein_coding";transcript_biotype "protein_coding";gene_id "XLOC_005289";gene_name "PHLDB1";class_code "j";oId "Cells-Transformedfibroblasts_00046972";is.last "FALSE";is.first "FALSE";is.singleExon "FALSE"
chr11	transdecoder	stop_codon	118656821	118656823	.	+	0	transcript_id "DNTX_00049708";transcript_type "protein_coding";transcript_biotype "protein_coding";gene_id "XLOC_005289";gene_name "PHLDB1";class_code "j";oId "Cells-Transformedfibroblasts_00046972";is.last "FALSE";is.first "FALSE";is.singleExon "FALSE"
chr11	transdecoder	three_prime_UTR	118656824	118658025	.	+	.	transcript_id "DNTX_00049708";transcript_type "protein_coding";transcript_biotype "protein_coding";gene_id "XLOC_005289";gene_name "PHLDB1";class_code "j";oId "Cells-Transformedfibroblasts_00046972";is.last "FALSE";is.first "FALSE";is.singleExon "FALSE"
chr11	transdecoder	transcript	118607584	118658025	.	+	.	transcript_id "DNTX_00041857";transcript_type "protein_coding";transcript_biotype "protein_coding";gene_id "XLOC_005289";gene_name "PHLDB1";class_code "j";oId "Brain-Caudatebasalganglia_00069721";is.last "FALSE";is.first "FALSE";is.singleExon "FALSE"
chr11	transdecoder	exon	118607584	118607699	.	+	.	transcript_id "DNTX_00041857";transcript_type "protein_coding";transcript_biotype "protein_coding";exon_number "1";gene_id "XLOC_005289";gene_name "PHLDB1";class_code "j";oId "Brain-Caudatebasalganglia_00069721";is.last "FALSE";novel_exon_id "nvl_exon41423";novel_exon_type "novel_TSS";is.first "TRUE";is.singleExon "FALSE"
chr11	transdecoder	exon	118613816	118613896	.	+	.	transcript_id "DNTX_00041857";transcript_type "protein_coding";transcript_biotype "protein_coding";exon_number "2";gene_id "XLOC_005289";gene_name "PHLDB1";class_code "j";oId "Brain-Caudatebasalganglia_00069721";is.last "FALSE";is.first "FALSE";is.singleExon "FALSE"
chr11	transdecoder	exon	118614559	118614682	.	+	.	transcript_id "DNTX_00041857";transcript_type "protein_coding";transcript_biotype "protein_coding";exon_number "3";gene_id "XLOC_005289";gene_name "PHLDB1";class_code "j";oId "Brain-Caudatebasalganglia_00069721";is.last "FALSE";is.first "FALSE";is.singleExon "FALSE"
chr11	transdecoder	exon	118616041	118616211	.	+	.	transcript_id "DNTX_00041857";transcript_type "protein_coding";transcript_biotype "protein_coding";exon_number "4";gene_id "XLOC_005289";gene_name "PHLDB1";class_code "j";oId "Brain-Caudatebasalganglia_00069721";is.last "FALSE";is.first "FALSE";is.singleExon "FALSE"
chr11	transdecoder	exon	118624934	118625059	.	+	.	transcript_id "DNTX_00041857";transcript_type "protein_coding";transcript_biotype "protein_coding";exon_number "5";gene_id "XLOC_005289";gene_name "PHLDB1";class_code "j";oId "Brain-Caudatebasalganglia_00069721";is.last "FALSE";is.first "FALSE";is.singleExon "FALSE"
chr11	transdecoder	exon	118627305	118628650	.	+	.	transcript_id "DNTX_00041857";transcript_type "protein_coding";transcript_biotype "protein_coding";exon_number "6";gene_id "XLOC_005289";gene_name "PHLDB1";class_code "j";oId "Brain-Caudatebasalganglia_00069721";is.last "FALSE";is.first "FALSE";is.singleExon "FALSE"
chr11	transdecoder	exon	118631207	118631479	.	+	.	transcript_id "DNTX_00041857";transcript_type "protein_coding";transcript_biotype "protein_coding";exon_number "7";gene_id "XLOC_005289";gene_name "PHLDB1";class_code "j";oId "Brain-Caudatebasalganglia_00069721";is.last "FALSE";is.first "FALSE";is.singleExon "FALSE"
chr11	transdecoder	exon	118631913	118632053	.	+	.	transcript_id "DNTX_00041857";transcript_type "protein_coding";transcript_biotype "protein_coding";exon_number "8";gene_id "XLOC_005289";gene_name "PHLDB1";class_code "j";oId "Brain-Caudatebasalganglia_00069721";is.last "FALSE";is.first "FALSE";is.singleExon "FALSE"
chr11	transdecoder	exon	118632159	118632296	.	+	.	transcript_id "DNTX_00041857";transcript_type "protein_coding";transcript_biotype "protein_coding";exon_number "9";gene_id "XLOC_005289";gene_name "PHLDB1";class_code "j";oId "Brain-Caudatebasalganglia_00069721";is.last "FALSE";is.first "FALSE";is.singleExon "FALSE"
chr11	transdecoder	exon	118635393	118635548	.	+	.	transcript_id "DNTX_00041857";transcript_type "protein_coding";transcript_biotype "protein_coding";exon_number "10";gene_id "XLOC_005289";gene_name "PHLDB1";class_code "j";oId "Brain-Caudatebasalganglia_00069721";is.last "FALSE";is.first "FALSE";is.singleExon "FALSE"
chr11	transdecoder	exon	118638891	118639001	.	+	.	transcript_id "DNTX_00041857";transcript_type "protein_coding";transcript_biotype "protein_coding";exon_number "11";gene_id "XLOC_005289";gene_name "PHLDB1";class_code "j";oId "Brain-Caudatebasalganglia_00069721";is.last "FALSE";is.first "FALSE";is.singleExon "FALSE"
chr11	transdecoder	exon	118639162	118639251	.	+	.	transcript_id "DNTX_00041857";transcript_type "protein_coding";transcript_biotype "protein_coding";exon_number "12";gene_id "XLOC_005289";gene_name "PHLDB1";class_code "j";oId "Brain-Caudatebasalganglia_00069721";is.last "FALSE";is.first "FALSE";is.singleExon "FALSE"
chr11	transdecoder	exon	118639861	118641784	.	+	.	transcript_id "DNTX_00041857";transcript_type "protein_coding";transcript_biotype "protein_coding";exon_number "13";gene_id "XLOC_005289";gene_name "PHLDB1";class_code "j";oId "Brain-Caudatebasalganglia_00069721";is.last "FALSE";novel_exon_id "nvl_exon41424";novel_exon_type "RI";is.first "FALSE";is.singleExon "FALSE"
chr11	transdecoder	exon	118642254	118642394	.	+	.	transcript_id "DNTX_00041857";transcript_type "protein_coding";transcript_biotype "protein_coding";exon_number "14";gene_id "XLOC_005289";gene_name "PHLDB1";class_code "j";oId "Brain-Caudatebasalganglia_00069721";is.last "FALSE";is.first "FALSE";is.singleExon "FALSE"
chr11	transdecoder	exon	118643800	118643940	.	+	.	transcript_id "DNTX_00041857";transcript_type "protein_coding";transcript_biotype "protein_coding";exon_number "15";gene_id "XLOC_005289";gene_name "PHLDB1";class_code "j";oId "Brain-Caudatebasalganglia_00069721";is.last "FALSE";is.first "FALSE";is.singleExon "FALSE"
chr11	transdecoder	exon	118644072	118644174	.	+	.	transcript_id "DNTX_00041857";transcript_type "protein_coding";transcript_biotype "protein_coding";exon_number "16";gene_id "XLOC_005289";gene_name "PHLDB1";class_code "j";oId "Brain-Caudatebasalganglia_00069721";is.last "FALSE";is.first "FALSE";is.singleExon "FALSE"
chr11	transdecoder	exon	118645356	118645650	.	+	.	transcript_id "DNTX_00041857";transcript_type "protein_coding";transcript_biotype "protein_coding";exon_number "17";gene_id "XLOC_005289";gene_name "PHLDB1";class_code "j";oId "Brain-Caudatebasalganglia_00069721";is.last "FALSE";is.first "FALSE";is.singleExon "FALSE"
chr11	transdecoder	exon	118645735	118645825	.	+	.	transcript_id "DNTX_00041857";transcript_type "protein_coding";transcript_biotype "protein_coding";exon_number "18";gene_id "XLOC_005289";gene_name "PHLDB1";class_code "j";oId "Brain-Caudatebasalganglia_00069721";is.last "FALSE";is.first "FALSE";is.singleExon "FALSE"
chr11	transdecoder	exon	118647930	118648076	.	+	.	transcript_id "DNTX_00041857";transcript_type "protein_coding";transcript_biotype "protein_coding";exon_number "19";gene_id "XLOC_005289";gene_name "PHLDB1";class_code "j";oId "Brain-Caudatebasalganglia_00069721";is.last "FALSE";is.first "FALSE";is.singleExon "FALSE"
chr11	transdecoder	exon	118650077	118650193	.	+	.	transcript_id "DNTX_00041857";transcript_type "protein_coding";transcript_biotype "protein_coding";exon_number "20";gene_id "XLOC_005289";gene_name "PHLDB1";class_code "j";oId "Brain-Caudatebasalganglia_00069721";is.last "FALSE";is.first "FALSE";is.singleExon "FALSE"
chr11	transdecoder	exon	118650445	118650547	.	+	.	transcript_id "DNTX_00041857";transcript_type "protein_coding";transcript_biotype "protein_coding";exon_number "21";gene_id "XLOC_005289";gene_name "PHLDB1";class_code "j";oId "Brain-Caudatebasalganglia_00069721";is.last "FALSE";is.first "FALSE";is.singleExon "FALSE"
chr11	transdecoder	exon	118655605	118655690	.	+	.	transcript_id "DNTX_00041857";transcript_type "protein_coding";transcript_biotype "protein_coding";exon_number "22";gene_id "XLOC_005289";gene_name "PHLDB1";class_code "j";oId "Brain-Caudatebasalganglia_00069721";is.last "FALSE";is.first "FALSE";is.singleExon "FALSE"
chr11	transdecoder	exon	118655860	118655892	.	+	.	transcript_id "DNTX_00041857";transcript_type "protein_coding";transcript_biotype "protein_coding";exon_number "23";gene_id "XLOC_005289";gene_name "PHLDB1";class_code "j";oId "Brain-Caudatebasalganglia_00069721";is.last "FALSE";is.first "FALSE";is.singleExon "FALSE"
chr11	transdecoder	exon	118656683	118658025	.	+	.	transcript_id "DNTX_00041857";transcript_type "protein_coding";transcript_biotype "protein_coding";exon_number "24";gene_id "XLOC_005289";gene_name "PHLDB1";class_code "j";oId "Brain-Caudatebasalganglia_00069721";is.last "TRUE";is.first "FALSE";is.singleExon "FALSE"
chr11	transdecoder	five_prime_UTR	118607584	118607699	.	+	.	transcript_id "DNTX_00041857";transcript_type "protein_coding";transcript_biotype "protein_coding";gene_id "XLOC_005289";gene_name "PHLDB1";class_code "j";oId "Brain-Caudatebasalganglia_00069721";is.last "FALSE";novel_exon_id "nvl_exon41423";novel_exon_type "novel_TSS";is.first "TRUE";is.singleExon "FALSE"
chr11	transdecoder	five_prime_UTR	118613816	118613836	.	+	.	transcript_id "DNTX_00041857";transcript_type "protein_coding";transcript_biotype "protein_coding";gene_id "XLOC_005289";gene_name "PHLDB1";class_code "j";oId "Brain-Caudatebasalganglia_00069721";is.last "FALSE";is.first "FALSE";is.singleExon "FALSE"
chr11	transdecoder	start_codon	118613837	118613839	.	+	0	transcript_id "DNTX_00041857";transcript_type "protein_coding";transcript_biotype "protein_coding";gene_id "XLOC_005289";gene_name "PHLDB1";class_code "j";oId "Brain-Caudatebasalganglia_00069721";is.last "FALSE";is.first "FALSE";is.singleExon "FALSE"
chr11	transdecoder	CDS	118613837	118613896	.	+	0	transcript_id "DNTX_00041857";transcript_type "protein_coding";transcript_biotype "protein_coding";gene_id "XLOC_005289";gene_name "PHLDB1";class_code "j";oId "Brain-Caudatebasalganglia_00069721";is.last "FALSE";is.first "FALSE";is.singleExon "FALSE"
chr11	transdecoder	CDS	118614559	118614682	.	+	0	transcript_id "DNTX_00041857";transcript_type "protein_coding";transcript_biotype "protein_coding";gene_id "XLOC_005289";gene_name "PHLDB1";class_code "j";oId "Brain-Caudatebasalganglia_00069721";is.last "FALSE";is.first "FALSE";is.singleExon "FALSE"
chr11	transdecoder	CDS	118616041	118616211	.	+	2	transcript_id "DNTX_00041857";transcript_type "protein_coding";transcript_biotype "protein_coding";gene_id "XLOC_005289";gene_name "PHLDB1";class_code "j";oId "Brain-Caudatebasalganglia_00069721";is.last "FALSE";is.first "FALSE";is.singleExon "FALSE"
chr11	transdecoder	CDS	118624934	118625059	.	+	2	transcript_id "DNTX_00041857";transcript_type "protein_coding";transcript_biotype "protein_coding";gene_id "XLOC_005289";gene_name "PHLDB1";class_code "j";oId "Brain-Caudatebasalganglia_00069721";is.last "FALSE";is.first "FALSE";is.singleExon "FALSE"
chr11	transdecoder	CDS	118627305	118628650	.	+	2	transcript_id "DNTX_00041857";transcript_type "protein_coding";transcript_biotype "protein_coding";gene_id "XLOC_005289";gene_name "PHLDB1";class_code "j";oId "Brain-Caudatebasalganglia_00069721";is.last "FALSE";is.first "FALSE";is.singleExon "FALSE"
chr11	transdecoder	CDS	118631207	118631479	.	+	0	transcript_id "DNTX_00041857";transcript_type "protein_coding";transcript_biotype "protein_coding";gene_id "XLOC_005289";gene_name "PHLDB1";class_code "j";oId "Brain-Caudatebasalganglia_00069721";is.last "FALSE";is.first "FALSE";is.singleExon "FALSE"
chr11	transdecoder	CDS	118631913	118632053	.	+	0	transcript_id "DNTX_00041857";transcript_type "protein_coding";transcript_biotype "protein_coding";gene_id "XLOC_005289";gene_name "PHLDB1";class_code "j";oId "Brain-Caudatebasalganglia_00069721";is.last "FALSE";is.first "FALSE";is.singleExon "FALSE"
chr11	transdecoder	CDS	118632159	118632296	.	+	0	transcript_id "DNTX_00041857";transcript_type "protein_coding";transcript_biotype "protein_coding";gene_id "XLOC_005289";gene_name "PHLDB1";class_code "j";oId "Brain-Caudatebasalganglia_00069721";is.last "FALSE";is.first "FALSE";is.singleExon "FALSE"
chr11	transdecoder	CDS	118635393	118635548	.	+	0	transcript_id "DNTX_00041857";transcript_type "protein_coding";transcript_biotype "protein_coding";gene_id "XLOC_005289";gene_name "PHLDB1";class_code "j";oId "Brain-Caudatebasalganglia_00069721";is.last "FALSE";is.first "FALSE";is.singleExon "FALSE"
chr11	transdecoder	CDS	118638891	118639001	.	+	0	transcript_id "DNTX_00041857";transcript_type "protein_coding";transcript_biotype "protein_coding";gene_id "XLOC_005289";gene_name "PHLDB1";class_code "j";oId "Brain-Caudatebasalganglia_00069721";is.last "FALSE";is.first "FALSE";is.singleExon "FALSE"
chr11	transdecoder	CDS	118639162	118639251	.	+	0	transcript_id "DNTX_00041857";transcript_type "protein_coding";transcript_biotype "protein_coding";gene_id "XLOC_005289";gene_name "PHLDB1";class_code "j";oId "Brain-Caudatebasalganglia_00069721";is.last "FALSE";is.first "FALSE";is.singleExon "FALSE"
chr11	transdecoder	CDS	118639861	118640094	.	+	0	transcript_id "DNTX_00041857";transcript_type "protein_coding";transcript_biotype "protein_coding";gene_id "XLOC_005289";gene_name "PHLDB1";class_code "j";oId "Brain-Caudatebasalganglia_00069721";is.last "FALSE";is.first "FALSE";is.singleExon "FALSE"
chr11	transdecoder	stop_codon	118640095	118640097	.	+	0	transcript_id "DNTX_00041857";transcript_type "protein_coding";transcript_biotype "protein_coding";gene_id "XLOC_005289";gene_name "PHLDB1";class_code "j";oId "Brain-Caudatebasalganglia_00069721";is.last "FALSE";is.first "FALSE";is.singleExon "FALSE"
chr11	transdecoder	three_prime_UTR	118640098	118641784	.	+	.	transcript_id "DNTX_00041857";transcript_type "protein_coding";transcript_biotype "protein_coding";gene_id "XLOC_005289";gene_name "PHLDB1";class_code "j";oId "Brain-Caudatebasalganglia_00069721";is.last "FALSE";is.first "FALSE";is.singleExon "FALSE"
chr11	transdecoder	three_prime_UTR	118642254	118642394	.	+	.	transcript_id "DNTX_00041857";transcript_type "protein_coding";transcript_biotype "protein_coding";gene_id "XLOC_005289";gene_name "PHLDB1";class_code "j";oId "Brain-Caudatebasalganglia_00069721";is.last "FALSE";is.first "FALSE";is.singleExon "FALSE"
chr11	transdecoder	three_prime_UTR	118643800	118643940	.	+	.	transcript_id "DNTX_00041857";transcript_type "protein_coding";transcript_biotype "protein_coding";gene_id "XLOC_005289";gene_name "PHLDB1";class_code "j";oId "Brain-Caudatebasalganglia_00069721";is.last "FALSE";is.first "FALSE";is.singleExon "FALSE"
chr11	transdecoder	three_prime_UTR	118644072	118644174	.	+	.	transcript_id "DNTX_00041857";transcript_type "protein_coding";transcript_biotype "protein_coding";gene_id "XLOC_005289";gene_name "PHLDB1";class_code "j";oId "Brain-Caudatebasalganglia_00069721";is.last "FALSE";is.first "FALSE";is.singleExon "FALSE"
chr11	transdecoder	three_prime_UTR	118645356	118645650	.	+	.	transcript_id "DNTX_00041857";transcript_type "protein_coding";transcript_biotype "protein_coding";gene_id "XLOC_005289";gene_name "PHLDB1";class_code "j";oId "Brain-Caudatebasalganglia_00069721";is.last "FALSE";is.first "FALSE";is.singleExon "FALSE"
chr11	transdecoder	three_prime_UTR	118645735	118645825	.	+	.	transcript_id "DNTX_00041857";transcript_type "protein_coding";transcript_biotype "protein_coding";gene_id "XLOC_005289";gene_name "PHLDB1";class_code "j";oId "Brain-Caudatebasalganglia_00069721";is.last "FALSE";is.first "FALSE";is.singleExon "FALSE"
chr11	transdecoder	three_prime_UTR	118647930	118648076	.	+	.	transcript_id "DNTX_00041857";transcript_type "protein_coding";transcript_biotype "protein_coding";gene_id "XLOC_005289";gene_name "PHLDB1";class_code "j";oId "Brain-Caudatebasalganglia_00069721";is.last "FALSE";is.first "FALSE";is.singleExon "FALSE"
chr11	transdecoder	three_prime_UTR	118650077	118650193	.	+	.	transcript_id "DNTX_00041857";transcript_type "protein_coding";transcript_biotype "protein_coding";gene_id "XLOC_005289";gene_name "PHLDB1";class_code "j";oId "Brain-Caudatebasalganglia_00069721";is.last "FALSE";is.first "FALSE";is.singleExon "FALSE"
chr11	transdecoder	three_prime_UTR	118650445	118650547	.	+	.	transcript_id "DNTX_00041857";transcript_type "protein_coding";transcript_biotype "protein_coding";gene_id "XLOC_005289";gene_name "PHLDB1";class_code "j";oId "Brain-Caudatebasalganglia_00069721";is.last "FALSE";is.first "FALSE";is.singleExon "FALSE"
chr11	transdecoder	three_prime_UTR	118655605	118655690	.	+	.	transcript_id "DNTX_00041857";transcript_type "protein_coding";transcript_biotype "protein_coding";gene_id "XLOC_005289";gene_name "PHLDB1";class_code "j";oId "Brain-Caudatebasalganglia_00069721";is.last "FALSE";is.first "FALSE";is.singleExon "FALSE"
chr11	transdecoder	three_prime_UTR	118655860	118655892	.	+	.	transcript_id "DNTX_00041857";transcript_type "protein_coding";transcript_biotype "protein_coding";gene_id "XLOC_005289";gene_name "PHLDB1";class_code "j";oId "Brain-Caudatebasalganglia_00069721";is.last "FALSE";is.first "FALSE";is.singleExon "FALSE"
chr11	transdecoder	three_prime_UTR	118656683	118658025	.	+	.	transcript_id "DNTX_00041857";transcript_type "protein_coding";transcript_biotype "protein_coding";gene_id "XLOC_005289";gene_name "PHLDB1";class_code "j";oId "Brain-Caudatebasalganglia_00069721";is.last "TRUE";is.first "FALSE";is.singleExon "FALSE"
chr11	transdecoder	transcript	118607590	118643940	.	+	.	transcript_id "DNTX_00042276";transcript_type "protein_coding";transcript_biotype "protein_coding";gene_id "XLOC_005289";gene_name "PHLDB1";class_code "j";oId "Artery-Coronary_00058850";is.last "FALSE";is.first "FALSE";is.singleExon "FALSE"
chr11	transdecoder	exon	118607590	118607699	.	+	.	transcript_id "DNTX_00042276";transcript_type "protein_coding";transcript_biotype "protein_coding";exon_number "1";gene_id "XLOC_005289";gene_name "PHLDB1";class_code "j";oId "Artery-Coronary_00058850";is.last "FALSE";novel_exon_id "nvl_exon41425";novel_exon_type "novel_TSS";is.first "TRUE";is.singleExon "FALSE"
chr11	transdecoder	exon	118613816	118613896	.	+	.	transcript_id "DNTX_00042276";transcript_type "protein_coding";transcript_biotype "protein_coding";exon_number "2";gene_id "XLOC_005289";gene_name "PHLDB1";class_code "j";oId "Artery-Coronary_00058850";is.last "FALSE";is.first "FALSE";is.singleExon "FALSE"
chr11	transdecoder	exon	118614559	118614682	.	+	.	transcript_id "DNTX_00042276";transcript_type "protein_coding";transcript_biotype "protein_coding";exon_number "3";gene_id "XLOC_005289";gene_name "PHLDB1";class_code "j";oId "Artery-Coronary_00058850";is.last "FALSE";is.first "FALSE";is.singleExon "FALSE"
chr11	transdecoder	exon	118616041	118616211	.	+	.	transcript_id "DNTX_00042276";transcript_type "protein_coding";transcript_biotype "protein_coding";exon_number "4";gene_id "XLOC_005289";gene_name "PHLDB1";class_code "j";oId "Artery-Coronary_00058850";is.last "FALSE";is.first "FALSE";is.singleExon "FALSE"
chr11	transdecoder	exon	118624934	118625059	.	+	.	transcript_id "DNTX_00042276";transcript_type "protein_coding";transcript_biotype "protein_coding";exon_number "5";gene_id "XLOC_005289";gene_name "PHLDB1";class_code "j";oId "Artery-Coronary_00058850";is.last "FALSE";is.first "FALSE";is.singleExon "FALSE"
chr11	transdecoder	exon	118627305	118628650	.	+	.	transcript_id "DNTX_00042276";transcript_type "protein_coding";transcript_biotype "protein_coding";exon_number "6";gene_id "XLOC_005289";gene_name "PHLDB1";class_code "j";oId "Artery-Coronary_00058850";is.last "FALSE";is.first "FALSE";is.singleExon "FALSE"
chr11	transdecoder	exon	118631207	118631479	.	+	.	transcript_id "DNTX_00042276";transcript_type "protein_coding";transcript_biotype "protein_coding";exon_number "7";gene_id "XLOC_005289";gene_name "PHLDB1";class_code "j";oId "Artery-Coronary_00058850";is.last "FALSE";is.first "FALSE";is.singleExon "FALSE"
chr11	transdecoder	exon	118631913	118632053	.	+	.	transcript_id "DNTX_00042276";transcript_type "protein_coding";transcript_biotype "protein_coding";exon_number "8";gene_id "XLOC_005289";gene_name "PHLDB1";class_code "j";oId "Artery-Coronary_00058850";is.last "FALSE";is.first "FALSE";is.singleExon "FALSE"
chr11	transdecoder	exon	118632159	118632296	.	+	.	transcript_id "DNTX_00042276";transcript_type "protein_coding";transcript_biotype "protein_coding";exon_number "9";gene_id "XLOC_005289";gene_name "PHLDB1";class_code "j";oId "Artery-Coronary_00058850";is.last "FALSE";is.first "FALSE";is.singleExon "FALSE"
chr11	transdecoder	exon	118632807	118635548	.	+	.	transcript_id "DNTX_00042276";transcript_type "protein_coding";transcript_biotype "protein_coding";exon_number "10";gene_id "XLOC_005289";gene_name "PHLDB1";class_code "j";oId "Artery-Coronary_00058850";is.last "FALSE";novel_exon_id "nvl_exon41422";novel_exon_type "RI";is.first "FALSE";is.singleExon "FALSE"
chr11	transdecoder	exon	118638891	118639001	.	+	.	transcript_id "DNTX_00042276";transcript_type "protein_coding";transcript_biotype "protein_coding";exon_number "11";gene_id "XLOC_005289";gene_name "PHLDB1";class_code "j";oId "Artery-Coronary_00058850";is.last "FALSE";is.first "FALSE";is.singleExon "FALSE"
chr11	transdecoder	exon	118639162	118639251	.	+	.	transcript_id "DNTX_00042276";transcript_type "protein_coding";transcript_biotype "protein_coding";exon_number "12";gene_id "XLOC_005289";gene_name "PHLDB1";class_code "j";oId "Artery-Coronary_00058850";is.last "FALSE";is.first "FALSE";is.singleExon "FALSE"
chr11	transdecoder	exon	118643800	118643940	.	+	.	transcript_id "DNTX_00042276";transcript_type "protein_coding";transcript_biotype "protein_coding";exon_number "13";gene_id "XLOC_005289";gene_name "PHLDB1";class_code "j";oId "Artery-Coronary_00058850";is.last "TRUE";is.first "FALSE";is.singleExon "FALSE"
chr11	transdecoder	five_prime_UTR	118607590	118607699	.	+	.	transcript_id "DNTX_00042276";transcript_type "protein_coding";transcript_biotype "protein_coding";gene_id "XLOC_005289";gene_name "PHLDB1";class_code "j";oId "Artery-Coronary_00058850";is.last "FALSE";novel_exon_id "nvl_exon41425";novel_exon_type "novel_TSS";is.first "TRUE";is.singleExon "FALSE"
chr11	transdecoder	five_prime_UTR	118613816	118613836	.	+	.	transcript_id "DNTX_00042276";transcript_type "protein_coding";transcript_biotype "protein_coding";gene_id "XLOC_005289";gene_name "PHLDB1";class_code "j";oId "Artery-Coronary_00058850";is.last "FALSE";is.first "FALSE";is.singleExon "FALSE"
chr11	transdecoder	start_codon	118613837	118613839	.	+	0	transcript_id "DNTX_00042276";transcript_type "protein_coding";transcript_biotype "protein_coding";gene_id "XLOC_005289";gene_name "PHLDB1";class_code "j";oId "Artery-Coronary_00058850";is.last "FALSE";is.first "FALSE";is.singleExon "FALSE"
chr11	transdecoder	CDS	118613837	118613896	.	+	0	transcript_id "DNTX_00042276";transcript_type "protein_coding";transcript_biotype "protein_coding";gene_id "XLOC_005289";gene_name "PHLDB1";class_code "j";oId "Artery-Coronary_00058850";is.last "FALSE";is.first "FALSE";is.singleExon "FALSE"
chr11	transdecoder	CDS	118614559	118614682	.	+	0	transcript_id "DNTX_00042276";transcript_type "protein_coding";transcript_biotype "protein_coding";gene_id "XLOC_005289";gene_name "PHLDB1";class_code "j";oId "Artery-Coronary_00058850";is.last "FALSE";is.first "FALSE";is.singleExon "FALSE"
chr11	transdecoder	CDS	118616041	118616211	.	+	2	transcript_id "DNTX_00042276";transcript_type "protein_coding";transcript_biotype "protein_coding";gene_id "XLOC_005289";gene_name "PHLDB1";class_code "j";oId "Artery-Coronary_00058850";is.last "FALSE";is.first "FALSE";is.singleExon "FALSE"
chr11	transdecoder	CDS	118624934	118625059	.	+	2	transcript_id "DNTX_00042276";transcript_type "protein_coding";transcript_biotype "protein_coding";gene_id "XLOC_005289";gene_name "PHLDB1";class_code "j";oId "Artery-Coronary_00058850";is.last "FALSE";is.first "FALSE";is.singleExon "FALSE"
chr11	transdecoder	CDS	118627305	118628650	.	+	2	transcript_id "DNTX_00042276";transcript_type "protein_coding";transcript_biotype "protein_coding";gene_id "XLOC_005289";gene_name "PHLDB1";class_code "j";oId "Artery-Coronary_00058850";is.last "FALSE";is.first "FALSE";is.singleExon "FALSE"
chr11	transdecoder	CDS	118631207	118631479	.	+	0	transcript_id "DNTX_00042276";transcript_type "protein_coding";transcript_biotype "protein_coding";gene_id "XLOC_005289";gene_name "PHLDB1";class_code "j";oId "Artery-Coronary_00058850";is.last "FALSE";is.first "FALSE";is.singleExon "FALSE"
chr11	transdecoder	CDS	118631913	118632053	.	+	0	transcript_id "DNTX_00042276";transcript_type "protein_coding";transcript_biotype "protein_coding";gene_id "XLOC_005289";gene_name "PHLDB1";class_code "j";oId "Artery-Coronary_00058850";is.last "FALSE";is.first "FALSE";is.singleExon "FALSE"
chr11	transdecoder	CDS	118632159	118632296	.	+	0	transcript_id "DNTX_00042276";transcript_type "protein_coding";transcript_biotype "protein_coding";gene_id "XLOC_005289";gene_name "PHLDB1";class_code "j";oId "Artery-Coronary_00058850";is.last "FALSE";is.first "FALSE";is.singleExon "FALSE"
chr11	transdecoder	CDS	118632807	118632863	.	+	0	transcript_id "DNTX_00042276";transcript_type "protein_coding";transcript_biotype "protein_coding";gene_id "XLOC_005289";gene_name "PHLDB1";class_code "j";oId "Artery-Coronary_00058850";is.last "FALSE";is.first "FALSE";is.singleExon "FALSE"
chr11	transdecoder	stop_codon	118632864	118632866	.	+	0	transcript_id "DNTX_00042276";transcript_type "protein_coding";transcript_biotype "protein_coding";gene_id "XLOC_005289";gene_name "PHLDB1";class_code "j";oId "Artery-Coronary_00058850";is.last "FALSE";is.first "FALSE";is.singleExon "FALSE"
chr11	transdecoder	three_prime_UTR	118632867	118635548	.	+	.	transcript_id "DNTX_00042276";transcript_type "protein_coding";transcript_biotype "protein_coding";gene_id "XLOC_005289";gene_name "PHLDB1";class_code "j";oId "Artery-Coronary_00058850";is.last "FALSE";is.first "FALSE";is.singleExon "FALSE"
chr11	transdecoder	three_prime_UTR	118638891	118639001	.	+	.	transcript_id "DNTX_00042276";transcript_type "protein_coding";transcript_biotype "protein_coding";gene_id "XLOC_005289";gene_name "PHLDB1";class_code "j";oId "Artery-Coronary_00058850";is.last "FALSE";is.first "FALSE";is.singleExon "FALSE"
chr11	transdecoder	three_prime_UTR	118639162	118639251	.	+	.	transcript_id "DNTX_00042276";transcript_type "protein_coding";transcript_biotype "protein_coding";gene_id "XLOC_005289";gene_name "PHLDB1";class_code "j";oId "Artery-Coronary_00058850";is.last "FALSE";is.first "FALSE";is.singleExon "FALSE"
chr11	transdecoder	three_prime_UTR	118643800	118643940	.	+	.	transcript_id "DNTX_00042276";transcript_type "protein_coding";transcript_biotype "protein_coding";gene_id "XLOC_005289";gene_name "PHLDB1";class_code "j";oId "Artery-Coronary_00058850";is.last "TRUE";is.first "FALSE";is.singleExon "FALSE"
chr11	transdecoder	transcript	118607591	118658038	.	+	.	transcript_id "DNTX_00041476";transcript_type "protein_coding";transcript_biotype "protein_coding";gene_id "XLOC_005289";gene_name "PHLDB1";class_code "=";oId "Brain-Amygdala_00063431";is.last "FALSE";is.first "FALSE";is.singleExon "FALSE"
chr11	transdecoder	exon	118607591	118607699	.	+	.	transcript_id "DNTX_00041476";transcript_type "protein_coding";transcript_biotype "protein_coding";exon_number "1";gene_id "XLOC_005289";gene_name "PHLDB1";class_code "=";oId "Brain-Amygdala_00063431";is.last "FALSE";is.first "TRUE";is.singleExon "FALSE"
chr11	transdecoder	exon	118613816	118613896	.	+	.	transcript_id "DNTX_00041476";transcript_type "protein_coding";transcript_biotype "protein_coding";exon_number "2";gene_id "XLOC_005289";gene_name "PHLDB1";class_code "=";oId "Brain-Amygdala_00063431";is.last "FALSE";is.first "FALSE";is.singleExon "FALSE"
chr11	transdecoder	exon	118614559	118614682	.	+	.	transcript_id "DNTX_00041476";transcript_type "protein_coding";transcript_biotype "protein_coding";exon_number "3";gene_id "XLOC_005289";gene_name "PHLDB1";class_code "=";oId "Brain-Amygdala_00063431";is.last "FALSE";is.first "FALSE";is.singleExon "FALSE"
chr11	transdecoder	exon	118616041	118616211	.	+	.	transcript_id "DNTX_00041476";transcript_type "protein_coding";transcript_biotype "protein_coding";exon_number "4";gene_id "XLOC_005289";gene_name "PHLDB1";class_code "=";oId "Brain-Amygdala_00063431";is.last "FALSE";is.first "FALSE";is.singleExon "FALSE"
chr11	transdecoder	exon	118624934	118625059	.	+	.	transcript_id "DNTX_00041476";transcript_type "protein_coding";transcript_biotype "protein_coding";exon_number "5";gene_id "XLOC_005289";gene_name "PHLDB1";class_code "=";oId "Brain-Amygdala_00063431";is.last "FALSE";is.first "FALSE";is.singleExon "FALSE"
chr11	transdecoder	exon	118627305	118628650	.	+	.	transcript_id "DNTX_00041476";transcript_type "protein_coding";transcript_biotype "protein_coding";exon_number "6";gene_id "XLOC_005289";gene_name "PHLDB1";class_code "=";oId "Brain-Amygdala_00063431";is.last "FALSE";is.first "FALSE";is.singleExon "FALSE"
chr11	transdecoder	exon	118631207	118631479	.	+	.	transcript_id "DNTX_00041476";transcript_type "protein_coding";transcript_biotype "protein_coding";exon_number "7";gene_id "XLOC_005289";gene_name "PHLDB1";class_code "=";oId "Brain-Amygdala_00063431";is.last "FALSE";is.first "FALSE";is.singleExon "FALSE"
chr11	transdecoder	exon	118631913	118632053	.	+	.	transcript_id "DNTX_00041476";transcript_type "protein_coding";transcript_biotype "protein_coding";exon_number "8";gene_id "XLOC_005289";gene_name "PHLDB1";class_code "=";oId "Brain-Amygdala_00063431";is.last "FALSE";is.first "FALSE";is.singleExon "FALSE"
chr11	transdecoder	exon	118632159	118632296	.	+	.	transcript_id "DNTX_00041476";transcript_type "protein_coding";transcript_biotype "protein_coding";exon_number "9";gene_id "XLOC_005289";gene_name "PHLDB1";class_code "=";oId "Brain-Amygdala_00063431";is.last "FALSE";is.first "FALSE";is.singleExon "FALSE"
chr11	transdecoder	exon	118635393	118635548	.	+	.	transcript_id "DNTX_00041476";transcript_type "protein_coding";transcript_biotype "protein_coding";exon_number "10";gene_id "XLOC_005289";gene_name "PHLDB1";class_code "=";oId "Brain-Amygdala_00063431";is.last "FALSE";is.first "FALSE";is.singleExon "FALSE"
chr11	transdecoder	exon	118638891	118639001	.	+	.	transcript_id "DNTX_00041476";transcript_type "protein_coding";transcript_biotype "protein_coding";exon_number "11";gene_id "XLOC_005289";gene_name "PHLDB1";class_code "=";oId "Brain-Amygdala_00063431";is.last "FALSE";is.first "FALSE";is.singleExon "FALSE"
chr11	transdecoder	exon	118639162	118639251	.	+	.	transcript_id "DNTX_00041476";transcript_type "protein_coding";transcript_biotype "protein_coding";exon_number "12";gene_id "XLOC_005289";gene_name "PHLDB1";class_code "=";oId "Brain-Amygdala_00063431";is.last "FALSE";is.first "FALSE";is.singleExon "FALSE"
chr11	transdecoder	exon	118642254	118642394	.	+	.	transcript_id "DNTX_00041476";transcript_type "protein_coding";transcript_biotype "protein_coding";exon_number "13";gene_id "XLOC_005289";gene_name "PHLDB1";class_code "=";oId "Brain-Amygdala_00063431";is.last "FALSE";is.first "FALSE";is.singleExon "FALSE"
chr11	transdecoder	exon	118643800	118643940	.	+	.	transcript_id "DNTX_00041476";transcript_type "protein_coding";transcript_biotype "protein_coding";exon_number "14";gene_id "XLOC_005289";gene_name "PHLDB1";class_code "=";oId "Brain-Amygdala_00063431";is.last "FALSE";is.first "FALSE";is.singleExon "FALSE"
chr11	transdecoder	exon	118644072	118644174	.	+	.	transcript_id "DNTX_00041476";transcript_type "protein_coding";transcript_biotype "protein_coding";exon_number "15";gene_id "XLOC_005289";gene_name "PHLDB1";class_code "=";oId "Brain-Amygdala_00063431";is.last "FALSE";is.first "FALSE";is.singleExon "FALSE"
